## Supplementary material for "Annelid adult cell type diversity and their pluripotent cellular origins": Supp File 1.xlsx (part 49 of 57)

### Sheet: diamond (continued)
id	diamond_hit	coverage	evalue	description
PrileiEVm010528t1	XP_034315245.1	41.1	6.06e-77	XP_034315245.1 uncharacterized protein LOC117685091 isoform X2 [Crassostrea gigas]
PrileiEVm010528t1	XP_034315244.1	41.1	7.34e-77	XP_034315244.1 uncharacterized protein LOC117685091 isoform X1 [Crassostrea gigas]
PrileiEVm010528t1	XP_034320979.1	47.1	1.27e-76	XP_034320979.1 uncharacterized protein LOC117687853 [Crassostrea gigas]
PrileiEVm010528t1	XP_034320920.1	41.2	1.61e-76	XP_034320920.1 uncharacterized protein LOC117687818 isoform X2 [Crassostrea gigas]
PrileiEVm010528t1	XP_034320919.1	41.2	1.95e-76	XP_034320919.1 uncharacterized protein LOC117687818 isoform X1 [Crassostrea gigas]
PrileiEVm010528t1	XP_009046741.1	41.1	2.29e-76	XP_009046741.1 hypothetical protein LOTGIDRAFT_237918 [Lottia gigantea]
PrileiEVm010528t1	XP_034320918.1	41.0	2.42e-76	XP_034320918.1 uncharacterized protein LOC109619710 isoform X2 [Crassostrea gigas]
PrileiEVm010528t1	XP_022090883.1	46.3	2.55e-76	XP_022090883.1 uncharacterized protein LOC110979417 [Acanthaster planci]
PrileiEVm010528t1	XP_034320917.1	41.0	2.93e-76	XP_034320917.1 uncharacterized protein LOC109619710 isoform X1 [Crassostrea gigas]
PrileiEVm010528t1	XP_009051004.1	43.6	6.09e-76	XP_009051004.1 hypothetical protein LOTGIDRAFT_159102 [Lottia gigantea]
PrileiEVm010528t1	CAD5114855.1	43.4	1.53e-75	CAD5114855.1 unnamed protein product [Dimorphilus gyrociliatus]
PrileiEVm010528t1	CAD5112164.1	42.3	4.13e-75	CAD5112164.1 DgyrCDS1399 [Dimorphilus gyrociliatus]
PrileiEVm014819t1	ELU18107.1	40.1	4.08e-30	ELU18107.1 hypothetical protein CAPTEDRAFT_167490 [Capitella teleta]
PrileiEVm014819t1	CAD5124096.1	36.4	1.99e-24	CAD5124096.1 unnamed protein product [Dimorphilus gyrociliatus]
PrileiEVm014819t1	ELU17833.1	36.8	2.34e-21	ELU17833.1 hypothetical protein CAPTEDRAFT_54547, partial [Capitella teleta]
PrileiEVm014819t1	PAA67564.1	35.6	7.81e-20	PAA67564.1 hypothetical protein BOX15_Mlig021855g1 [Macrostomum lignano]
PrileiEVm014819t1	PAA52717.1	35.6	7.81e-20	PAA52717.1 hypothetical protein BOX15_Mlig021855g2 [Macrostomum lignano]
PrileiEVm014819t1	CAF3486301.1	28.7	1.46e-04	CAF3486301.1 unnamed protein product [Rotaria socialis]
PrileiEVm014819t1	CAF1493492.1	29.9	2.56e-04	CAF1493492.1 unnamed protein product [Rotaria magnacalcarata]
PrileiEVm014819t1	CAF2081996.1	29.9	4.51e-04	CAF2081996.1 unnamed protein product [Rotaria magnacalcarata]
PrileiEVm014819t1	CAF1678112.1	29.9	4.51e-04	CAF1678112.1 unnamed protein product [Rotaria magnacalcarata]
PrileiEVm014819t1	CAF3301588.1	29.3	5.94e-04	CAF3301588.1 unnamed protein product [Rotaria socialis]
PrileiEVm014819t1	CAF2017431.1	29.9	7.87e-04	CAF2017431.1 unnamed protein product [Rotaria magnacalcarata]
PrileiEVm017353t1	XP_009010742.1	30.8	1.20e-19	XP_009010742.1 hypothetical protein HELRODRAFT_194884 [Helobdella robusta]
PrileiEVm017353t1	ELU10517.1	34.9	1.64e-18	ELU10517.1 hypothetical protein CAPTEDRAFT_223814 [Capitella teleta]
PrileiEVm017353t1	CAD5115269.1	32.5	8.86e-09	CAD5115269.1 unnamed protein product [Dimorphilus gyrociliatus]
PrileiEVm021328t1	ELT94124.1	60.5	1.65e-47	ELT94124.1 hypothetical protein CAPTEDRAFT_163750 [Capitella teleta]
PrileiEVm021328t1	CAD5121927.1	47.3	7.16e-30	CAD5121927.1 DgyrCDS10394 [Dimorphilus gyrociliatus]
PrileiEVm021328t1	XP_009013416.1	43.2	1.15e-29	XP_009013416.1 hypothetical protein HELRODRAFT_190749 [Helobdella robusta]
PrileiEVm021328t1	XP_022302763.1	45.6	1.72e-29	XP_022302763.1 uncharacterized protein LOC111110517 isoform X3 [Crassostrea virginica]
PrileiEVm021328t1	ELT88136.1	44.2	7.13e-29	ELT88136.1 hypothetical protein CAPTEDRAFT_221181 [Capitella teleta]
PrileiEVm021328t1	XP_009022867.1	55.6	1.19e-28	XP_009022867.1 hypothetical protein HELRODRAFT_162405 [Helobdella robusta]
PrileiEVm021328t1	XP_019918515.1	45.6	1.12e-27	XP_019918515.1 universal stress protein YxiE isoform X3 [Crassostrea gigas]
PrileiEVm021328t1	XP_022302764.1	45.1	5.68e-27	XP_022302764.1 uncharacterized protein LOC111110517 isoform X4 [Crassostrea virginica]
PrileiEVm021328t1	XP_033745304.1	45.3	8.04e-27	XP_033745304.1 universal stress protein in QAH/OAS sulfhydrylase 3'region-like isoform X1 [Pecten maximus]
PrileiEVm021328t1	XP_009022845.1	42.1	8.76e-27	XP_009022845.1 hypothetical protein HELRODRAFT_185040 [Helobdella robusta]
PrileiEVm021328t1	XP_011412635.1	44.8	3.93e-26	XP_011412635.1 putative universal stress protein SAUSA300_1656 isoform X4 [Crassostrea gigas]
PrileiEVm021328t1	CAE1224864.1	40.5	1.17e-25	CAE1224864.1 unnamed protein product [Sepia pharaonis]
PrileiEVm021328t1	XP_025107946.1	41.8	1.44e-25	XP_025107946.1 uncharacterized protein LOC112572464 [Pomacea canaliculata]
PrileiEVm021328t1	RUS88605.1	40.8	1.52e-25	RUS88605.1 hypothetical protein EGW08_003631 [Elysia chlorotica]
PrileiEVm021328t1	XP_012942557.1	41.1	2.21e-25	XP_012942557.1 universal stress protein in QAH/OAS sulfhydrylase 3'region [Aplysia californica]
PrileiEVm021328t1	XP_009060489.1	41.2	2.40e-25	XP_009060489.1 hypothetical protein LOTGIDRAFT_165237 [Lottia gigantea]
PrileiEVm021328t1	XP_022299964.1	38.4	4.04e-25	XP_022299964.1 uncharacterized protein LOC111108402 [Crassostrea virginica]
PrileiEVm021328t1	XP_021371021.1	41.5	4.95e-25	XP_021371021.1 uncharacterized protein LOC110461720 [Mizuhopecten yessoensis]
PrileiEVm021328t1	ELU04229.1	41.2	5.09e-25	ELU04229.1 hypothetical protein CAPTEDRAFT_20984 [Capitella teleta]
PrileiEVm021328t1	XP_011412629.1	39.3	7.66e-25	XP_011412629.1 universal stress protein YxiE isoform X1 [Crassostrea gigas]
PrileiEVm021328t1	XP_022302755.1	43.6	7.98e-25	XP_022302755.1 uncharacterized protein LOC111110517 isoform X1 [Crassostrea virginica]
PrileiEVm021328t1	CAD5121877.1	37.9	1.10e-24	CAD5121877.1 DgyrCDS10339 [Dimorphilus gyrociliatus]
PrileiEVm021328t1	XP_019918514.1	42.9	2.11e-24	XP_019918514.1 universal stress protein YxiE isoform X2 [Crassostrea gigas]
PrileiEVm021328t1	XP_013065105.1	40.8	2.39e-24	XP_013065105.1 PREDICTED: universal stress protein Sll1388-like isoform X1 [Biomphalaria glabrata]
PrileiEVm021328t1	VDI74125.1	37.5	2.77e-24	VDI74125.1 Hypothetical predicted protein [Mytilus galloprovincialis]
PrileiEVm016970t1	CAC5420180.1	34.1	8.70e-40	CAC5420180.1 LAPTM [Mytilus coruscus]
PrileiEVm016970t1	ELT88022.1	32.8	3.45e-39	ELT88022.1 hypothetical protein CAPTEDRAFT_159544 [Capitella teleta]
PrileiEVm016970t1	XP_021350174.1	34.9	4.79e-39	XP_021350174.1 lysosomal-associated transmembrane protein 4A-like isoform X2 [Mizuhopecten yessoensis]
PrileiEVm016970t1	VDI41838.1	33.1	1.30e-37	VDI41838.1 lysosomal-associated transmembrane protein [Mytilus galloprovincialis]
PrileiEVm016970t1	XP_033737492.1	33.5	1.87e-37	XP_033737492.1 lysosomal-associated transmembrane protein 4A-like isoform X2 [Pecten maximus]
PrileiEVm016970t1	XP_021350173.1	34.1	2.39e-37	XP_021350173.1 lysosomal-associated transmembrane protein 4A-like isoform X1 [Mizuhopecten yessoensis]
PrileiEVm016970t1	XP_009060995.1	33.6	7.77e-37	XP_009060995.1 hypothetical protein LOTGIDRAFT_150683 [Lottia gigantea]
PrileiEVm016970t1	VDI41839.1	32.8	1.03e-36	VDI41839.1 lysosomal-associated transmembrane protein [Mytilus galloprovincialis]
PrileiEVm016970t1	XP_033737490.1	32.6	4.95e-36	XP_033737490.1 lysosomal-associated transmembrane protein 4A-like isoform X1 [Pecten maximus]
PrileiEVm016970t1	XP_011418303.2	32.3	5.37e-36	XP_011418303.2 lysosomal-associated transmembrane protein 4A [Crassostrea gigas]
PrileiEVm016970t1	XP_022314755.1	32.8	7.53e-36	XP_022314755.1 lysosomal-associated transmembrane protein 4A-like [Crassostrea virginica]
PrileiEVm016970t1	XP_014780377.1	32.2	4.00e-35	XP_014780377.1 PREDICTED: lysosomal-associated transmembrane protein 4A-like [Octopus bimaculoides]
PrileiEVm016970t1	XP_029644609.1	32.2	4.00e-35	XP_029644609.1 lysosomal-associated transmembrane protein 4A [Octopus sinensis]
PrileiEVm016970t1	XP_037529873.1	31.7	7.16e-33	XP_037529873.1 lysosomal-associated transmembrane protein 4A-like isoform X3 [Rhipicephalus sanguineus]
PrileiEVm016970t1	XP_037271424.1	31.8	1.20e-32	XP_037271424.1 lysosomal-associated transmembrane protein 4A-like isoform X4 [Rhipicephalus microplus]
PrileiEVm016970t1	XP_037529874.1	31.5	1.20e-32	XP_037529874.1 lysosomal-associated transmembrane protein 4A-like isoform X4 [Rhipicephalus sanguineus]
PrileiEVm016970t1	XP_013414601.1	32.2	1.33e-32	XP_013414601.1 lysosomal-associated transmembrane protein 4A-like [Lingula anatina]
PrileiEVm016970t1	XP_037271423.1	31.7	1.33e-32	XP_037271423.1 lysosomal-associated transmembrane protein 4A-like isoform X3 [Rhipicephalus microplus]
PrileiEVm016970t1	XP_013403422.1	32.2	1.81e-32	XP_013403422.1 lysosomal-associated transmembrane protein 4A [Lingula anatina]
PrileiEVm016970t1	XP_037554377.1	30.9	6.38e-32	XP_037554377.1 lysosomal-associated transmembrane protein 4A-like isoform X3 [Dermacentor silvarum]
PrileiEVm016970t1	XP_005107486.1	30.9	1.78e-31	XP_005107486.1 lysosomal-associated transmembrane protein 4B [Aplysia californica]
PrileiEVm016970t1	XP_037529870.1	31.0	8.52e-31	XP_037529870.1 lysosomal-associated transmembrane protein 4A-like isoform X1 [Rhipicephalus sanguineus]
PrileiEVm016970t1	XP_037271422.1	31.1	1.43e-30	XP_037271422.1 lysosomal-associated transmembrane protein 4A-like isoform X2 [Rhipicephalus microplus]
PrileiEVm016970t1	XP_037529872.1	30.8	1.43e-30	XP_037529872.1 lysosomal-associated transmembrane protein 4A-like isoform X2 [Rhipicephalus sanguineus]
PrileiEVm016970t1	XP_037271421.1	31.0	1.58e-30	XP_037271421.1 lysosomal-associated transmembrane protein 4A-like isoform X1 [Rhipicephalus microplus]
PrileiEVm014674t1	XP_015759119.1	24.2	8.92e-07	XP_015759119.1 PREDICTED: histidine N-acetyltransferase-like, partial [Acropora digitifera]
PrileiEVm014674t1	XP_029183004.1	24.2	1.44e-06	XP_029183004.1 histidine N-acetyltransferase-like [Acropora millepora]
PrileiEVm014674t1	XP_018095167.1	30.9	1.74e-05	XP_018095167.1 PREDICTED: histidine N-acetyltransferase-like [Xenopus laevis]
PrileiEVm014674t1	XP_035263849.1	34.1	8.30e-05	XP_035263849.1 N-acetyltransferase 16, like isoform X1 [Anguilla anguilla]
PrileiEVm014674t1	NP_001106598.1	30.9	1.26e-04	NP_001106598.1 uncharacterized protein LOC100127817 [Xenopus tropicalis]
PrileiEVm014674t1	XP_013386456.1	32.6	1.39e-04	XP_013386456.1 histidine N-acetyltransferase-like [Lingula anatina]
PrileiEVm014674t1	XP_018095168.1	31.8	2.27e-04	XP_018095168.1 PREDICTED: histidine N-acetyltransferase-like [Xenopus laevis]
PrileiEVm014674t1	XP_013095757.1	28.9	2.39e-04	XP_013095757.1 PREDICTED: histidine N-acetyltransferase-like, partial [Biomphalaria glabrata]
PrileiEVm014674t1	XP_032820217.1	33.0	5.02e-04	XP_032820217.1 probable N-acetyltransferase 16 [Petromyzon marinus]
PrileiEVm014674t1	XP_013380594.1	31.5	6.25e-04	XP_013380594.1 histidine N-acetyltransferase isoform X2 [Lingula anatina]
PrileiEVm014674t1	XP_015773918.1	27.1	7.77e-04	XP_015773918.1 PREDICTED: histidine N-acetyltransferase-like [Acropora digitifera]
PrileiEVm014674t1	XP_013380593.1	31.5	7.82e-04	XP_013380593.1 histidine N-acetyltransferase isoform X1 [Lingula anatina]
PrileiEVm015170t1	BAE93516.1	43.1	1.67e-75	BAE93516.1 regeneration-upregulated protein 5 [Enchytraeus japonensis]
PrileiEVm015170t1	ELU14596.1	41.5	2.97e-68	ELU14596.1 hypothetical protein CAPTEDRAFT_180550 [Capitella teleta]
PrileiEVm021754t1	ELU17900.1	50.7	4.11e-26	ELU17900.1 hypothetical protein CAPTEDRAFT_171289 [Capitella teleta]
PrileiEVm021754t1	XP_037514917.1	44.5	3.84e-23	XP_037514917.1 eukaryotic translation initiation factor 4E-binding protein 1-like isoform X1 [Rhipicephalus sanguineus]
PrileiEVm021754t1	XP_037269224.1	45.4	7.27e-23	XP_037269224.1 eukaryotic translation initiation factor 4E-binding protein 1-like isoform X1 [Rhipicephalus microplus]
PrileiEVm021754t1	QEE94899.1	45.4	9.99e-23	QEE94899.1 eukaryotic translation initiation factor 4E-binding protein 1 [Rhipicephalus microplus]
PrileiEVm021754t1	XP_037560243.1	43.8	9.99e-23	XP_037560243.1 eukaryotic translation initiation factor 4E-binding protein 1-like isoform X1 [Dermacentor silvarum]
PrileiEVm021754t1	XP_013402657.1	52.0	2.38e-22	XP_013402657.1 eukaryotic translation initiation factor 4E-binding protein 1 [Lingula anatina]
PrileiEVm021754t1	BAM28764.1	43.1	9.78e-22	BAM28764.1 eukaryotic translation initiation factor 4E binding protein [Haemaphysalis longicornis]
PrileiEVm021754t1	XP_037514924.1	44.5	1.23e-21	XP_037514924.1 eukaryotic translation initiation factor 4E-binding protein 1-like isoform X2 [Rhipicephalus sanguineus]
PrileiEVm021754t1	XP_037269225.1	45.4	2.32e-21	XP_037269225.1 eukaryotic translation initiation factor 4E-binding protein 1-like isoform X2 [Rhipicephalus microplus]
PrileiEVm021754t1	XP_029841261.2	44.6	2.32e-21	XP_029841261.2 eukaryotic translation initiation factor 4E-binding protein 1 [Ixodes scapularis]
PrileiEVm021754t1	CAB1319838.1	51.5	2.61e-21	CAB1319838.1 unnamed protein product [Coregonus sp. 'balchen']
PrileiEVm021754t1	XP_037560244.1	43.8	3.19e-21	XP_037560244.1 eukaryotic translation initiation factor 4E-binding protein 1-like isoform X2 [Dermacentor silvarum]
PrileiEVm021754t1	NP_001077103.1	65.4	4.27e-21	NP_001077103.1 uncharacterized protein LOC752411 [Strongylocentrotus purpuratus]
PrileiEVm021754t1	XP_029387839.1	48.2	4.92e-21	XP_029387839.1 eukaryotic translation initiation factor 4E-binding protein 1 isoform X2 [Mus pahari]
PrileiEVm021754t1	XP_037687299.1	50.7	4.92e-21	XP_037687299.1 eukaryotic translation initiation factor 4E-binding protein 1 [Choloepus didactylus]
PrileiEVm021754t1	XP_029109088.1	50.0	6.95e-21	XP_029109088.1 eukaryotic translation initiation factor 4E-binding protein 1-like [Scleropages formosus]
PrileiEVm021754t1	XP_038858373.1	48.5	1.31e-20	XP_038858373.1 eukaryotic translation initiation factor 4E-binding protein 2-like [Salvelinus namaycush]
PrileiEVm021754t1	XP_015752588.1	65.8	1.80e-20	XP_015752588.1 PREDICTED: eukaryotic translation initiation factor 4E-binding protein 1-like isoform X2 [Acropora digitifera]
PrileiEVm021754t1	XP_015752587.1	65.8	1.96e-20	XP_015752587.1 PREDICTED: eukaryotic translation initiation factor 4E-binding protein 2-like isoform X1 [Acropora digitifera]
PrileiEVm021754t1	XP_027049855.1	54.8	2.46e-20	XP_027049855.1 eukaryotic translation initiation factor 4E-binding protein 2-like [Pocillopora damicornis]
PrileiEVm021754t1	XP_014026742.1	48.5	2.46e-20	XP_014026742.1 PREDICTED: eukaryotic translation initiation factor 4E-binding protein 2-like [Salmo salar]
PrileiEVm021754t1	XP_033835927.1	42.3	2.93e-20	XP_033835927.1 eukaryotic translation initiation factor 4E-binding protein 2 [Periophthalmus magnuspinnatus]
PrileiEVm021754t1	XP_009061911.1	44.3	3.02e-20	XP_009061911.1 hypothetical protein LOTGIDRAFT_220154 [Lottia gigantea]
PrileiEVm021754t1	BAB28612.1	46.0	3.19e-20	BAB28612.1 unnamed protein product [Mus musculus]
PrileiEVm021754t1	KAG5272709.1	50.8	3.38e-20	KAG5272709.1 hypothetical protein AALO_G00168480 [Alosa alosa]
PrileiEVm008409t1	GBM79306.1	30.3	7.39e-11	GBM79306.1 Low-density lipoprotein receptor-related protein 2 [Araneus ventricosus]
PrileiEVm008409t1	XP_011695705.1	30.7	2.51e-07	XP_011695705.1 PREDICTED: serine protease nudel isoform X2 [Wasmannia auropunctata]
PrileiEVm008409t1	XP_011695704.1	30.7	2.51e-07	XP_011695704.1 PREDICTED: serine protease nudel isoform X1 [Wasmannia auropunctata]
PrileiEVm008409t1	XP_011872575.1	32.1	5.71e-07	XP_011872575.1 PREDICTED: serine protease nudel [Vollenhovia emeryi]
PrileiEVm008409t1	XP_027206986.1	35.8	1.18e-06	XP_027206986.1 uncharacterized protein LOC113800420 [Penaeus vannamei]
PrileiEVm008409t1	XP_018405344.1	31.6	1.24e-06	XP_018405344.1 PREDICTED: serine protease nudel-like [Cyphomyrmex costatus]
PrileiEVm008409t1	XP_036361355.1	39.2	1.39e-06	XP_036361355.1 low-density lipoprotein receptor-related protein 8-like [Octopus sinensis]
PrileiEVm008409t1	XP_026666590.1	34.3	1.64e-06	XP_026666590.1 serine protease nudel-like isoform X3 [Ceratina calcarata]
PrileiEVm008409t1	ROT82766.1	36.8	1.65e-06	ROT82766.1 C type lectin containing domain protein [Penaeus vannamei]
PrileiEVm008409t1	KYM93915.1	31.6	1.70e-06	KYM93915.1 Serine protease nudel [Cyphomyrmex costatus]
PrileiEVm008409t1	XP_018405349.1	31.6	1.70e-06	XP_018405349.1 PREDICTED: LOW QUALITY PROTEIN: serine protease nudel-like [Cyphomyrmex costatus]
PrileiEVm008409t1	XP_026666589.1	34.3	1.71e-06	XP_026666589.1 serine protease nudel-like isoform X2 [Ceratina calcarata]
PrileiEVm008409t1	XP_026666587.1	34.3	1.71e-06	XP_026666587.1 serine protease nudel-like isoform X1 [Ceratina calcarata]
PrileiEVm008409t1	XP_024871597.1	30.0	1.72e-06	XP_024871597.1 serine protease nudel [Temnothorax curvispinosus]
PrileiEVm008409t1	KAF3824400.1	33.8	1.73e-06	KAF3824400.1 hypothetical protein GH733_008685, partial [Mirounga leonina]
PrileiEVm008409t1	XP_037774695.1	32.3	4.07e-06	XP_037774695.1 uncharacterized protein LOC119571479, partial [Penaeus monodon]
PrileiEVm008409t1	RXG68701.1	34.7	4.46e-06	RXG68701.1 Prolow-density lipoprotein receptor-related protein 1 [Armadillidium vulgare]
PrileiEVm008409t1	XP_027222438.1	36.8	5.02e-06	XP_027222438.1 uncharacterized protein LOC113814585 [Penaeus vannamei]
PrileiEVm008409t1	XP_027206990.1	36.8	6.32e-06	XP_027206990.1 uncharacterized protein LOC113800423 [Penaeus vannamei]
PrileiEVm008409t1	CDW59026.1	30.3	9.59e-06	CDW59026.1 prolow density lipoprotein receptor [Trichuris trichiura]
PrileiEVm008409t1	XP_013165318.1	37.6	1.25e-05	XP_013165318.1 PREDICTED: LOW QUALITY PROTEIN: prolow-density lipoprotein receptor-related protein 1-like [Papilio xuthus]
PrileiEVm008409t1	XP_029850375.2	37.0	1.26e-05	XP_029850375.2 prolow-density lipoprotein receptor-related protein 1 [Ixodes scapularis]
PrileiEVm008409t1	GBM77037.1	30.9	1.50e-05	GBM77037.1 Prolow-density lipoprotein receptor-related protein 1, partial [Araneus ventricosus]
PrileiEVm008409t1	GBM77036.1	30.9	1.50e-05	GBM77036.1 Low-density lipoprotein receptor-related protein 1, partial [Araneus ventricosus]
PrileiEVm008409t1	XP_029664997.1	29.4	1.55e-05	XP_029664997.1 serine protease nudel-like [Formica exsecta]
PrileiEVm013255t1	CAD5123222.1	41.2	1.16e-71	CAD5123222.1 DgyrCDS11581 [Dimorphilus gyrociliatus]
PrileiEVm013255t1	ODN03330.1	39.8	1.92e-71	ODN03330.1 Solute carrier family 35 member F6 [Orchesella cincta]
PrileiEVm013255t1	XP_018015720.1	40.7	8.57e-71	XP_018015720.1 PREDICTED: solute carrier family 35 member F6-like isoform X1 [Hyalella azteca]
PrileiEVm013255t1	XP_037514574.1	39.4	6.11e-70	XP_037514574.1 solute carrier family 35 member F6-like [Rhipicephalus sanguineus]
PrileiEVm013255t1	CAD7654348.1	40.6	7.24e-70	CAD7654348.1 unnamed protein product [Oppiella nova]
PrileiEVm013255t1	XP_021948020.1	42.3	8.80e-70	XP_021948020.1 solute carrier family 35 member F6 [Folsomia candida]
PrileiEVm013255t1	KAG1664858.1	41.2	5.95e-69	KAG1664858.1 Solute carrier family 35 member F6 [Nymphon striatum]
PrileiEVm013255t1	XP_037276046.1	39.1	6.47e-69	XP_037276046.1 solute carrier family 35 member F6-like [Rhipicephalus microplus]
PrileiEVm013255t1	XP_018015721.1	40.7	7.21e-68	XP_018015721.1 PREDICTED: solute carrier family 35 member F6-like isoform X2 [Hyalella azteca]
PrileiEVm013255t1	XP_002413076.1	38.3	8.54e-68	XP_002413076.1 solute carrier family 35 member F6 isoform X1 [Ixodes scapularis]
PrileiEVm013255t1	XP_013400884.1	41.2	1.13e-67	XP_013400884.1 solute carrier family 35 member F6 [Lingula anatina]
PrileiEVm013255t1	XP_037565554.1	38.6	5.00e-67	XP_037565554.1 solute carrier family 35 member F6-like [Dermacentor silvarum]
PrileiEVm013255t1	KAG0414859.1	38.3	3.06e-66	KAG0414859.1 hypothetical protein HPB47_007977 [Ixodes persulcatus]
PrileiEVm013255t1	XP_022344733.1	42.6	5.71e-66	XP_022344733.1 solute carrier family 35 member F6-like [Crassostrea virginica]
PrileiEVm013255t1	XP_021370524.1	39.8	1.75e-65	XP_021370524.1 solute carrier family 35 member F6-like [Mizuhopecten yessoensis]
PrileiEVm013255t1	CAC5373631.1	40.6	3.32e-65	CAC5373631.1 Solute carrier family 35 member F6 [Mytilus coruscus]
PrileiEVm013255t1	XP_035217560.1	37.8	6.17e-65	XP_035217560.1 solute carrier family 35 member F6-like [Stegodyphus dumicola]
PrileiEVm013255t1	XP_014675680.1	40.2	6.64e-64	XP_014675680.1 PREDICTED: solute carrier family 35 member F6-like isoform X2 [Priapulus caudatus]
PrileiEVm013255t1	XP_014675678.1	40.2	6.83e-64	XP_014675678.1 PREDICTED: solute carrier family 35 member F6-like isoform X1 [Priapulus caudatus]
PrileiEVm013255t1	XP_018914610.1	40.6	8.78e-64	XP_018914610.1 PREDICTED: solute carrier family 35 member F6-like [Bemisia tabaci]
PrileiEVm013255t1	XP_033763645.1	39.7	1.37e-63	XP_033763645.1 solute carrier family 35 member F6-like isoform X2 [Pecten maximus]
PrileiEVm013255t1	XP_033763644.1	39.7	1.41e-63	XP_033763644.1 solute carrier family 35 member F6-like isoform X1 [Pecten maximus]
PrileiEVm013255t1	XP_006189762.1	42.9	2.61e-63	XP_006189762.1 solute carrier family 35 member F6 isoform X1 [Camelus ferus]
PrileiEVm013255t1	XP_006197248.1	42.9	2.61e-63	XP_006197248.1 solute carrier family 35 member F6 isoform X1 [Vicugna pacos]
PrileiEVm013255t1	XP_033794127.1	42.6	3.65e-63	XP_033794127.1 solute carrier family 35 member F6 isoform X1 [Geotrypetes seraphini]
PrileiEVm015516t1	XP_013415038.1	31.2	1.22e-26	XP_013415038.1 uncharacterized protein LOC106176979 isoform X3 [Lingula anatina]
PrileiEVm015516t1	XP_013415037.1	31.2	1.24e-26	XP_013415037.1 uncharacterized protein LOC106176979 isoform X2 [Lingula anatina]
PrileiEVm015516t1	XP_013415036.1	31.2	1.24e-26	XP_013415036.1 uncharacterized protein LOC106176979 isoform X1 [Lingula anatina]
PrileiEVm015516t1	XP_013407529.1	30.2	2.49e-25	XP_013407529.1 collagen alpha-1(XII) chain isoform X1 [Lingula anatina]
PrileiEVm015516t1	XP_035826806.1	29.3	4.45e-25	XP_035826806.1 uncharacterized protein LOC101848762 [Aplysia californica]
PrileiEVm015516t1	XP_013408326.2	30.5	1.45e-23	XP_013408326.2 collagen alpha-1(XII) chain, partial [Lingula anatina]
PrileiEVm015516t1	XP_013410815.1	29.3	1.60e-23	XP_013410815.1 uncharacterized protein LOC106173996 isoform X2 [Lingula anatina]
PrileiEVm015516t1	XP_013410813.1	29.3	1.60e-23	XP_013410813.1 uncharacterized protein LOC106173996 isoform X1 [Lingula anatina]
PrileiEVm015516t1	XP_014779039.1	31.0	4.82e-22	XP_014779039.1 PREDICTED: collagen alpha-1(XII) chain-like [Octopus bimaculoides]
PrileiEVm015516t1	ELU05671.1	30.1	7.32e-22	ELU05671.1 hypothetical protein CAPTEDRAFT_229021 [Capitella teleta]
PrileiEVm015516t1	OWF38639.1	29.8	7.97e-22	OWF38639.1 Collagen alpha-6(VI) chain [Mizuhopecten yessoensis]
PrileiEVm015516t1	XP_021378019.1	29.8	1.03e-21	XP_021378019.1 collagen alpha-6(VI) chain-like [Mizuhopecten yessoensis]
PrileiEVm015516t1	XP_035828416.1	29.6	1.09e-21	XP_035828416.1 collagen alpha-3(VI) chain-like [Aplysia californica]
PrileiEVm015516t1	CAC5396123.1	29.1	9.33e-21	CAC5396123.1 COL6A [Mytilus coruscus]
PrileiEVm015516t1	XP_036358134.1	30.2	2.72e-20	XP_036358134.1 collagen alpha-4(VI) chain-like isoform X2 [Octopus sinensis]
PrileiEVm015516t1	XP_029635428.1	30.2	2.72e-20	XP_029635428.1 collagen alpha-4(VI) chain-like isoform X1 [Octopus sinensis]
PrileiEVm015516t1	KOF65453.1	29.1	3.50e-20	KOF65453.1 hypothetical protein OCBIM_22015459mg [Octopus bimaculoides]
PrileiEVm015516t1	XP_033728441.1	27.1	6.92e-20	XP_033728441.1 uncharacterized protein LOC117317678 isoform X2 [Pecten maximus]
PrileiEVm015516t1	XP_033728440.1	27.1	6.92e-20	XP_033728440.1 uncharacterized protein LOC117317678 isoform X1 [Pecten maximus]
PrileiEVm015516t1	XP_014788837.1	29.5	2.18e-19	XP_014788837.1 PREDICTED: collagen alpha-3(VI) chain-like, partial [Octopus bimaculoides]
PrileiEVm015516t1	XP_013384288.1	27.1	4.26e-19	XP_013384288.1 collagen alpha-4(VI) chain-like [Lingula anatina]
PrileiEVm015516t1	XP_013407530.1	28.4	5.58e-19	XP_013407530.1 collagen alpha-4(VI) chain isoform X2 [Lingula anatina]
PrileiEVm015516t1	XP_013081407.1	29.2	4.40e-18	XP_013081407.1 PREDICTED: collagen alpha-3(VI) chain-like isoform X7 [Biomphalaria glabrata]
PrileiEVm015516t1	XP_021375371.1	26.3	6.08e-18	XP_021375371.1 uncharacterized protein LOC110464458 isoform X18 [Mizuhopecten yessoensis]
PrileiEVm015516t1	XP_021375370.1	26.3	6.10e-18	XP_021375370.1 uncharacterized protein LOC110464458 isoform X17 [Mizuhopecten yessoensis]
PrileiEVm018022t1	ELT94943.1	52.2	1.94e-41	ELT94943.1 hypothetical protein CAPTEDRAFT_228649 [Capitella teleta]
PrileiEVm018022t1	CAE1249087.1	57.0	1.69e-38	CAE1249087.1 MEF2BNB [Sepia pharaonis]
PrileiEVm018022t1	XP_013381025.1	45.5	1.56e-37	XP_013381025.1 BLOC-1-related complex subunit 8 [Lingula anatina]
PrileiEVm018022t1	XP_035829706.1	60.0	1.35e-36	XP_035829706.1 BLOC-1-related complex subunit 8 isoform X5 [Aplysia californica]
PrileiEVm018022t1	XP_035829705.1	60.0	1.85e-36	XP_035829705.1 BLOC-1-related complex subunit 8 isoform X4 [Aplysia californica]
PrileiEVm018022t1	XP_035829703.1	60.0	1.90e-36	XP_035829703.1 BLOC-1-related complex subunit 8 isoform X2 [Aplysia californica]
PrileiEVm018022t1	XP_035829704.1	60.0	1.90e-36	XP_035829704.1 BLOC-1-related complex subunit 8 isoform X3 [Aplysia californica]
PrileiEVm018022t1	XP_035829702.1	60.0	1.96e-36	XP_035829702.1 BLOC-1-related complex subunit 8 isoform X1 [Aplysia californica]
PrileiEVm018022t1	CAC5379402.1	49.6	2.00e-36	CAC5379402.1 MEF2BNB [Mytilus coruscus]
PrileiEVm018022t1	VDI56636.1	49.6	4.08e-36	VDI56636.1 Hypothetical predicted protein [Mytilus galloprovincialis]
PrileiEVm018022t1	XP_021374636.1	59.6	7.26e-35	XP_021374636.1 BLOC-1-related complex subunit 8 homolog isoform X1 [Mizuhopecten yessoensis]
PrileiEVm018022t1	XP_022329500.1	46.3	5.44e-34	XP_022329500.1 BLOC-1-related complex subunit 8-like isoform X1 [Crassostrea virginica]
PrileiEVm018022t1	XP_033764080.1	57.9	6.44e-34	XP_033764080.1 BLOC-1-related complex subunit 8 homolog isoform X1 [Pecten maximus]
PrileiEVm018022t1	RUS75091.1	58.3	8.07e-34	RUS75091.1 hypothetical protein EGW08_017145 [Elysia chlorotica]
PrileiEVm018022t1	XP_011432790.1	38.7	2.05e-33	XP_011432790.1 BLOC-1-related complex subunit 8 isoform X1 [Crassostrea gigas]
PrileiEVm018022t1	XP_036365970.1	55.8	3.82e-33	XP_036365970.1 BLOC-1-related complex subunit 8 isoform X7 [Octopus sinensis]
PrileiEVm018022t1	XP_011432792.1	46.1	5.99e-33	XP_011432792.1 BLOC-1-related complex subunit 8 isoform X3 [Crassostrea gigas]
PrileiEVm018022t1	CAE1224911.1	53.8	1.14e-32	CAE1224911.1 MEF2BNB [Sepia pharaonis]
PrileiEVm018022t1	VDI56637.1	55.8	1.47e-32	VDI56637.1 Hypothetical predicted protein [Mytilus galloprovincialis]
PrileiEVm018022t1	CAD7199911.1	51.9	2.45e-32	CAD7199911.1 unnamed protein product [Timema douglasi]
PrileiEVm018022t1	XP_013073192.1	56.0	9.79e-32	XP_013073192.1 PREDICTED: protein MEF2BNB homolog isoform X3 [Biomphalaria glabrata]
PrileiEVm018022t1	XP_013073191.1	56.0	1.04e-31	XP_013073191.1 PREDICTED: protein MEF2BNB homolog isoform X2 [Biomphalaria glabrata]
PrileiEVm018022t1	XP_029646338.1	58.7	1.22e-31	XP_029646338.1 BLOC-1-related complex subunit 8 homolog isoform X6 [Octopus sinensis]
PrileiEVm018022t1	CAC5379403.1	55.3	1.32e-31	CAC5379403.1 MEF2BNB [Mytilus coruscus]
PrileiEVm018022t1	VDI56635.1	55.3	1.37e-31	VDI56635.1 Hypothetical predicted protein [Mytilus galloprovincialis]
PrileiEVm018718t1	ELU02294.1	51.3	3.64e-14	ELU02294.1 hypothetical protein CAPTEDRAFT_227875 [Capitella teleta]
PrileiEVm018718t1	XP_009027083.1	56.1	1.63e-13	XP_009027083.1 hypothetical protein HELRODRAFT_87621, partial [Helobdella robusta]
PrileiEVm018718t1	XP_021001336.1	52.8	1.52e-12	XP_021001336.1 TSC22 domain family protein 1-like [Parasteatoda tepidariorum]
PrileiEVm018718t1	KAF8764189.1	52.7	1.72e-12	KAF8764189.1 TSC22 domain family protein 3 like protein [Argiope bruennichi]
PrileiEVm018718t1	XP_035207003.1	53.3	2.44e-12	XP_035207003.1 TSC22 domain family protein 1-like isoform X6 [Stegodyphus dumicola]
PrileiEVm018718t1	XP_035207002.1	53.3	2.65e-12	XP_035207002.1 TSC22 domain family protein 1-like isoform X5 [Stegodyphus dumicola]
PrileiEVm018718t1	XP_035207001.1	53.3	3.03e-12	XP_035207001.1 TSC22 domain family protein 1-like isoform X4 [Stegodyphus dumicola]
PrileiEVm018718t1	XP_015847738.1	44.8	3.18e-12	XP_015847738.1 PREDICTED: TSC22 domain family protein 3 isoform X3 [Peromyscus maniculatus bairdii]
PrileiEVm018718t1	XP_036030932.1	44.8	3.18e-12	XP_036030932.1 TSC22 domain family protein 3 isoform X3 [Onychomys torridus]
PrileiEVm018718t1	XP_037750364.1	51.9	3.18e-12	XP_037750364.1 TSC22 domain family protein 1 isoform X6 [Chelonia mydas]
PrileiEVm018718t1	XP_035207000.1	53.3	3.75e-12	XP_035207000.1 TSC22 domain family protein 1-like isoform X3 [Stegodyphus dumicola]
PrileiEVm018718t1	XP_010885081.1	48.7	4.85e-12	XP_010885081.1 TSC22 domain family protein 1 isoform X4 [Esox lucius]
PrileiEVm018718t1	VDI18493.1	52.2	4.98e-12	VDI18493.1 Hypothetical predicted protein [Mytilus galloprovincialis]
PrileiEVm018718t1	CAB3239695.1	53.9	5.76e-12	CAB3239695.1 unnamed protein product [Arctia plantaginis]
PrileiEVm018718t1	GBM17177.1	52.7	6.29e-12	GBM17177.1 TSC22 domain family protein 1 [Araneus ventricosus]
PrileiEVm018718t1	VDI18492.1	52.2	6.37e-12	VDI18492.1 Hypothetical predicted protein [Mytilus galloprovincialis]
PrileiEVm018718t1	XP_034248302.1	45.0	6.44e-12	XP_034248302.1 protein bunched, class 1/class 3/D/E isoforms-like isoform X3 [Thrips palmi]
PrileiEVm018718t1	KAE8742360.1	53.5	6.65e-12	KAE8742360.1 hypothetical protein FOCC_FOCC012047 [Frankliniella occidentalis]
PrileiEVm018718t1	XP_027641555.1	46.5	6.80e-12	XP_027641555.1 TSC22 domain family protein 3 isoform X2 [Falco peregrinus]
PrileiEVm018718t1	XP_005494022.1	46.5	6.80e-12	XP_005494022.1 TSC22 domain family protein 3 isoform X3 [Zonotrichia albicollis]
PrileiEVm018718t1	XP_026704320.1	46.5	6.80e-12	XP_026704320.1 TSC22 domain family protein 3 isoform X2 [Athene cunicularia]
PrileiEVm018718t1	KAF8764190.1	52.7	6.89e-12	KAF8764190.1 TSC22 domain family protein 1 like protein [Argiope bruennichi]
PrileiEVm018718t1	XP_034248303.1	56.1	6.91e-12	XP_034248303.1 protein bunched, class 1/class 3/D/E isoforms-like isoform X4 [Thrips palmi]
PrileiEVm018718t1	XP_035206998.1	53.3	7.08e-12	XP_035206998.1 TSC22 domain family protein 1-like isoform X2 [Stegodyphus dumicola]
PrileiEVm018718t1	RVE50650.1	53.9	8.01e-12	RVE50650.1 hypothetical protein evm_004682 [Chilo suppressalis]
PrileiEVm019037t1	XP_021355066.1	55.1	1.21e-67	XP_021355066.1 COMM domain-containing protein 2-like [Mizuhopecten yessoensis]
PrileiEVm019037t1	XP_009044461.1	55.1	2.43e-67	XP_009044461.1 hypothetical protein LOTGIDRAFT_211760 [Lottia gigantea]
PrileiEVm019037t1	CAC5362954.1	56.1	4.84e-67	CAC5362954.1 COMMD2 [Mytilus coruscus]
PrileiEVm019037t1	VDI11759.1	56.1	7.01e-67	VDI11759.1 Hypothetical predicted protein [Mytilus galloprovincialis]
PrileiEVm019037t1	XP_033759370.1	53.5	2.73e-66	XP_033759370.1 COMM domain-containing protein 2-like isoform X1 [Pecten maximus]
PrileiEVm019037t1	XP_038050017.1	54.5	2.24e-65	XP_038050017.1 COMM domain-containing protein 2-like [Patiria miniata]
PrileiEVm019037t1	XP_022088115.1	54.0	3.17e-65	XP_022088115.1 COMM domain-containing protein 2-like isoform X1 [Acanthaster planci]
PrileiEVm019037t1	XP_011443693.1	53.0	6.13e-65	XP_011443693.1 COMM domain-containing protein 2 [Crassostrea gigas]
PrileiEVm019037t1	XP_022341848.1	53.5	6.13e-65	XP_022341848.1 COMM domain-containing protein 2-like [Crassostrea virginica]
PrileiEVm019037t1	XP_033118094.1	53.0	8.94e-65	XP_033118094.1 COMM domain-containing protein 2-like [Anneissia japonica]
PrileiEVm019037t1	XP_006823291.1	54.0	1.26e-64	XP_006823291.1 PREDICTED: COMM domain-containing protein 2-like [Saccoglossus kowalevskii]
PrileiEVm019037t1	XP_025079947.1	54.0	2.44e-64	XP_025079947.1 COMM domain-containing protein 2-like isoform X1 [Pomacea canaliculata]
PrileiEVm019037t1	XP_023931526.1	53.5	6.66e-64	XP_023931526.1 COMM domain-containing protein 2 [Lingula anatina]
PrileiEVm019037t1	XP_013069714.1	54.5	1.37e-63	XP_013069714.1 PREDICTED: COMM domain-containing protein 2-like [Biomphalaria glabrata]
PrileiEVm019037t1	XP_035692978.1	53.0	1.37e-63	XP_035692978.1 COMM domain-containing protein 2-like [Branchiostoma floridae]
PrileiEVm019037t1	XP_027025545.1	54.0	7.72e-63	XP_027025545.1 COMM domain-containing protein 2 [Tachysurus fulvidraco]
PrileiEVm019037t1	XP_020387588.1	52.0	1.54e-62	XP_020387588.1 COMM domain-containing protein 2 [Rhincodon typus]
PrileiEVm019037t1	XP_019639685.1	52.0	1.54e-62	XP_019639685.1 PREDICTED: COMM domain-containing protein 2-like [Branchiostoma belcheri]
PrileiEVm019037t1	RXN24459.1	53.5	1.72e-61	RXN24459.1 COMM domain-containing 2 [Labeo rohita]
PrileiEVm019037t1	XP_018941174.1	53.5	1.72e-61	XP_018941174.1 PREDICTED: LOW QUALITY PROTEIN: COMM domain-containing protein 2-like [Cyprinus carpio]
PrileiEVm019037t1	XP_781013.2	51.5	2.51e-61	XP_781013.2 COMM domain-containing protein 2 [Strongylocentrotus purpuratus]
PrileiEVm019037t1	XP_032887749.1	50.0	3.44e-61	XP_032887749.1 COMM domain-containing protein 2 isoform X1 [Amblyraja radiata]
PrileiEVm019037t1	XP_030647612.1	52.5	3.44e-61	XP_030647612.1 COMM domain-containing protein 2 [Chanos chanos]
PrileiEVm019037t1	CAF5135783.1	52.0	6.86e-61	CAF5135783.1 unnamed protein product [Ranitomeya imitator]
PrileiEVm019037t1	XP_016399015.1	53.0	9.68e-61	XP_016399015.1 PREDICTED: COMM domain-containing protein 2 isoform X1 [Sinocyclocheilus rhinocerous]
PrileiEVm006781t1	PFX29714.1	40.0	1.81e-107	PFX29714.1 putative RNA-directed DNA polymerase from transposon X-element [Stylophora pistillata]
PrileiEVm006781t1	KXJ15599.1	39.4	1.55e-102	KXJ15599.1 putative RNA-directed DNA polymerase from transposon BS [Exaiptasia diaphana]
PrileiEVm006781t1	PFX13441.1	39.4	2.71e-101	PFX13441.1 putative RNA-directed DNA polymerase from transposon X-element [Stylophora pistillata]
PrileiEVm006781t1	PFX23348.1	39.2	3.09e-101	PFX23348.1 putative RNA-directed DNA polymerase from transposon X-element [Stylophora pistillata]
PrileiEVm006781t1	KXJ07191.1	45.9	5.37e-101	KXJ07191.1 putative RNA-directed DNA polymerase from transposon BS [Exaiptasia diaphana]
PrileiEVm006781t1	KAF4083817.1	38.0	4.69e-100	KAF4083817.1 hypothetical protein AMELA_G00121650, partial [Ameiurus melas]
PrileiEVm006781t1	KXJ11393.1	37.6	2.65e-99	KXJ11393.1 putative RNA-directed DNA polymerase from transposon BS [Exaiptasia diaphana]
PrileiEVm006781t1	KAA0718519.1	37.5	1.16e-97	KAA0718519.1 putative RNA-directed DNA polymerase from transposon X-element [Triplophysa tibetana]
PrileiEVm006781t1	PFX23186.1	39.2	1.49e-97	PFX23186.1 RNA-directed DNA polymerase from mobile element jockey [Stylophora pistillata]
PrileiEVm006781t1	KXJ22323.1	43.3	2.98e-97	KXJ22323.1 putative RNA-directed DNA polymerase from transposon BS [Exaiptasia diaphana]
PrileiEVm006781t1	KXJ10635.1	38.0	3.10e-97	KXJ10635.1 putative RNA-directed DNA polymerase from transposon BS [Exaiptasia diaphana]
PrileiEVm006781t1	KXJ11500.1	42.3	1.13e-96	KXJ11500.1 putative RNA-directed DNA polymerase from transposon BS [Exaiptasia diaphana]
PrileiEVm006781t1	KAA0702849.1	38.3	1.18e-96	KAA0702849.1 putative RNA-directed DNA polymerase from transposon X-element [Triplophysa tibetana]
PrileiEVm006781t1	TKS65158.1	36.4	1.81e-96	TKS65158.1 putative RNA-directed DNA polymerase from transposon BS [Collichthys lucidus]
PrileiEVm006781t1	PFX31906.1	39.2	4.24e-96	PFX31906.1 putative RNA-directed DNA polymerase from transposon X-element [Stylophora pistillata]
PrileiEVm006781t1	XP_018942780.1	44.3	7.05e-96	XP_018942780.1 PREDICTED: RNA-directed DNA polymerase from mobile element jockey-like [Cyprinus carpio]
PrileiEVm006781t1	PIK58376.1	35.5	3.29e-95	PIK58376.1 hypothetical protein BSL78_04693, partial [Apostichopus japonicus]
PrileiEVm006781t1	BAE46429.1	37.2	3.48e-95	BAE46429.1 ORF2-encoded protein, partial [Danio rerio]
PrileiEVm006781t1	XP_037548511.1	38.3	4.94e-95	XP_037548511.1 uncharacterized protein LOC119425058 [Nematolebias whitei]
PrileiEVm006781t1	KAG1928887.1	36.3	1.15e-94	KAG1928887.1 hypothetical protein F2P79_023342 [Pimephales promelas]
PrileiEVm006781t1	APQ40640.1	37.1	1.37e-94	APQ40640.1 ORF2 [Dissostichus mawsoni]
PrileiEVm006781t1	KAA0705289.1	37.7	1.74e-94	KAA0705289.1 putative RNA-directed DNA polymerase from transposon X-element [Triplophysa tibetana]
PrileiEVm006781t1	XP_029210603.1	44.3	2.24e-94	XP_029210603.1 uncharacterized protein LOC114974566 [Acropora millepora]
PrileiEVm006781t1	ROJ36303.1	38.2	3.62e-94	ROJ36303.1 RNA-directed DNA polymerase from mobile element jockey [Anabarilius grahami]
PrileiEVm006781t1	PFX16310.1	39.3	1.83e-93	PFX16310.1 Fibrillin-3 [Stylophora pistillata]
PrileiEVm011965t1	XP_030891210.1	71.1	2.53e-210	XP_030891210.1 cytoplasmic dynein 1 heavy chain 1-like [Leptonychotes weddellii]
PrileiEVm011965t1	KAF6129800.1	71.4	3.76e-210	KAF6129800.1 dynein cytoplasmic 1 heavy chain 1 [Phyllostomus discolor]
PrileiEVm011965t1	KFM80264.1	69.5	1.57e-208	KFM80264.1 Dynein heavy chain, cytoplasmic, partial [Stegodyphus mimosarum]
PrileiEVm011965t1	ELT93907.1	75.0	2.42e-204	ELT93907.1 hypothetical protein CAPTEDRAFT_183261 [Capitella teleta]
PrileiEVm011965t1	AWP16361.1	69.7	3.26e-204	AWP16361.1 Dynein cytoplasmic 1 heavy chain 1, partial [Scophthalmus maximus]
PrileiEVm011965t1	PNF41190.1	68.2	6.27e-204	PNF41190.1 hypothetical protein B7P43_G01459, partial [Cryptotermes secundus]
PrileiEVm011965t1	6F1T_e	71.1	3.32e-202	6F1T_e Cryo-EM structure of two dynein tail domains bound to dynactin and BICDR1 [Homo sapiens]
PrileiEVm011965t1	6F1U_f	71.1	1.24e-200	6F1U_f N terminal region of dynein tail domains in complex with dynactin filament and BICDR-1 [Homo sapiens]
PrileiEVm011965t1	PVD25486.1	69.3	6.00e-200	PVD25486.1 hypothetical protein C0Q70_13142 [Pomacea canaliculata]
PrileiEVm011965t1	XP_036337490.1	66.0	9.18e-200	XP_036337490.1 dynein heavy chain, cytoplasmic [Rhagoletis pomonella]
PrileiEVm011965t1	XP_037948776.1	66.0	1.15e-199	XP_037948776.1 dynein heavy chain, cytoplasmic-like [Teleopsis dalmanni]
PrileiEVm011965t1	XP_014790564.1	68.5	3.14e-199	XP_014790564.1 PREDICTED: cytoplasmic dynein 1 heavy chain 1-like [Octopus bimaculoides]
PrileiEVm011965t1	XP_035217907.1	69.8	8.81e-199	XP_035217907.1 dynein heavy chain, cytoplasmic-like [Stegodyphus dumicola]
PrileiEVm011965t1	XP_014219620.1	66.7	1.51e-198	XP_014219620.1 dynein heavy chain, cytoplasmic [Copidosoma floridanum]
PrileiEVm011965t1	KAE8290024.1	69.0	4.68e-198	KAE8290024.1 Cytoplasmic dynein 1 heavy chain 1 Cytoplasmic dynein heavy chain 1 Dynein heavy chain, cytosolic [Larimichthys crocea]
PrileiEVm011965t1	AYH91777.1	69.3	7.50e-198	AYH91777.1 cytoplasmic dynein 1 heavy chain 1-like protein isoform X4, partial [Pomacea canaliculata]
PrileiEVm011965t1	6F38_e	71.1	8.56e-198	6F38_e Cryo-EM structure of two dynein tail domains bound to dynactin and HOOK3 [Homo sapiens]
PrileiEVm011965t1	KAG1662039.1	70.6	4.24e-197	KAG1662039.1 Dynein heavy chain, cytoplasmic [Nymphon striatum]
PrileiEVm011965t1	KAG1662037.1	70.6	4.25e-197	KAG1662037.1 Dynein heavy chain, cytoplasmic [Nymphon striatum]
PrileiEVm011965t1	KAG1662041.1	70.6	4.25e-197	KAG1662041.1 Dynein heavy chain, cytoplasmic [Nymphon striatum]
PrileiEVm011965t1	KAG1662036.1	70.6	4.25e-197	KAG1662036.1 Dynein heavy chain, cytoplasmic [Nymphon striatum]
PrileiEVm011965t1	KAG1662042.1	70.6	4.25e-197	KAG1662042.1 Dynein heavy chain, cytoplasmic [Nymphon striatum]
PrileiEVm011965t1	KAG1662035.1	70.6	4.25e-197	KAG1662035.1 Dynein heavy chain, cytoplasmic [Nymphon striatum]
PrileiEVm011965t1	KAG1662038.1	70.6	4.25e-197	KAG1662038.1 Cytoplasmic dynein 1 heavy chain 1 [Nymphon striatum]
PrileiEVm011965t1	KAG1662040.1	70.6	4.25e-197	KAG1662040.1 Dynein heavy chain, cytoplasmic [Nymphon striatum]
PrileiEVm010322t1	XP_029956507.1	42.0	3.39e-27	XP_029956507.1 interferon regulatory factor 1-like isoform X1 [Salarias fasciatus]
PrileiEVm010322t1	XP_023265298.1	47.2	4.92e-27	XP_023265298.1 interferon regulatory factor 1-like isoform X2 [Seriola lalandi dorsalis]
PrileiEVm010322t1	XP_022618025.1	46.3	1.24e-26	XP_022618025.1 interferon regulatory factor 1-like isoform X2 [Seriola dumerili]
PrileiEVm010322t1	XP_029956508.1	43.3	1.93e-26	XP_029956508.1 interferon regulatory factor 1-like isoform X2 [Salarias fasciatus]
PrileiEVm010322t1	XP_023265297.1	47.2	2.70e-26	XP_023265297.1 interferon regulatory factor 1-like isoform X1 [Seriola lalandi dorsalis]
PrileiEVm010322t1	XP_036976490.1	48.6	3.92e-26	XP_036976490.1 interferon regulatory factor 1b isoform X2 [Acanthopagrus latus]
PrileiEVm010322t1	XP_022618024.1	46.3	6.72e-26	XP_022618024.1 interferon regulatory factor 1-like isoform X1 [Seriola dumerili]
PrileiEVm010322t1	CAF87280.1	43.4	1.07e-25	CAF87280.1 unnamed protein product [Tetraodon nigroviridis]
PrileiEVm010322t1	XP_035522949.1	42.7	1.07e-25	XP_035522949.1 LOW QUALITY PROTEIN: interferon regulatory factor 1b [Morone saxatilis]
PrileiEVm010322t1	XP_013881639.1	44.4	1.16e-25	XP_013881639.1 PREDICTED: interferon regulatory factor 1-like isoform X2 [Austrofundulus limnaeus]
PrileiEVm010322t1	XP_029133977.1	44.1	1.60e-25	XP_029133977.1 interferon regulatory factor 1 isoform X2 [Labrus bergylta]
PrileiEVm010322t1	XP_014892981.1	41.3	1.78e-25	XP_014892981.1 PREDICTED: interferon regulatory factor 1-like isoform X2 [Poecilia latipinna]
PrileiEVm010322t1	XP_007572640.1	41.3	1.78e-25	XP_007572640.1 PREDICTED: interferon regulatory factor 1-like isoform X1 [Poecilia formosa]
PrileiEVm010322t1	XP_036976489.1	48.6	2.12e-25	XP_036976489.1 interferon regulatory factor 1b isoform X1 [Acanthopagrus latus]
PrileiEVm010322t1	XP_020780583.1	48.1	2.21e-25	XP_020780583.1 interferon regulatory factor 1-like isoform X2 [Boleophthalmus pectinirostris]
PrileiEVm010322t1	XP_032431462.1	40.6	2.41e-25	XP_032431462.1 interferon regulatory factor 1 isoform X2 [Xiphophorus hellerii]
PrileiEVm010322t1	XP_014847823.1	41.3	2.41e-25	XP_014847823.1 PREDICTED: interferon regulatory factor 1-like isoform X1 [Poecilia mexicana]
PrileiEVm010322t1	XP_040038532.1	43.8	2.48e-25	XP_040038532.1 interferon regulatory factor 1-like isoform X2 [Gasterosteus aculeatus aculeatus]
PrileiEVm010322t1	XP_035033818.1	42.5	3.12e-25	XP_035033818.1 interferon regulatory factor 1b isoform X2 [Hippoglossus stenolepis]
PrileiEVm010322t1	XP_038565029.1	42.0	3.55e-25	XP_038565029.1 interferon regulatory factor 1b isoform X2 [Micropterus salmoides]
PrileiEVm010322t1	XP_033490875.1	42.7	3.64e-25	XP_033490875.1 interferon regulatory factor 1b isoform X1 [Epinephelus lanceolatus]
PrileiEVm010322t1	XP_023118905.1	42.0	3.93e-25	XP_023118905.1 interferon regulatory factor 1 isoform X2 [Amphiprion ocellaris]
PrileiEVm010322t1	XP_013881638.1	46.8	4.07e-25	XP_013881638.1 PREDICTED: interferon regulatory factor 1-like isoform X1 [Austrofundulus limnaeus]
PrileiEVm010322t1	XP_037324310.1	43.8	4.35e-25	XP_037324310.1 interferon regulatory factor 1b isoform X2 [Pungitius pungitius]
PrileiEVm010322t1	XP_017164027.1	40.6	4.46e-25	XP_017164027.1 PREDICTED: interferon regulatory factor 1 isoform X2 [Poecilia reticulata]
PrileiEVm024097t1	VDI10560.1	52.1	1.83e-24	VDI10560.1 Hypothetical predicted protein [Mytilus galloprovincialis]
PrileiEVm024097t1	CAC5425995.1	50.0	2.10e-23	CAC5425995.1 unnamed protein product [Mytilus coruscus]
PrileiEVm024097t1	XP_025091423.1	53.4	3.14e-23	XP_025091423.1 cornifelin homolog [Pomacea canaliculata]
PrileiEVm024097t1	XP_021362900.1	47.9	5.73e-23	XP_021362900.1 cornifelin-like [Mizuhopecten yessoensis]
PrileiEVm024097t1	VDI10561.1	51.0	7.35e-23	VDI10561.1 Hypothetical predicted protein [Mytilus galloprovincialis]
PrileiEVm024097t1	XP_025090047.1	53.4	9.76e-23	XP_025090047.1 cornifelin homolog [Pomacea canaliculata]
PrileiEVm024097t1	CAC5376203.1	51.0	1.03e-22	CAC5376203.1 unnamed protein product [Mytilus coruscus]
PrileiEVm024097t1	CAC5376206.1	52.1	2.40e-22	CAC5376206.1 unnamed protein product [Mytilus coruscus]
PrileiEVm024097t1	XP_013397869.1	52.6	5.71e-22	XP_013397869.1 placenta-specific gene 8 protein [Lingula anatina]
PrileiEVm024097t1	XP_033125877.1	50.5	8.86e-22	XP_033125877.1 placenta-specific gene 8 protein-like [Anneissia japonica]
PrileiEVm024097t1	VDI46390.1	46.8	7.20e-21	VDI46390.1 Hypothetical predicted protein [Mytilus galloprovincialis]
PrileiEVm024097t1	XP_013397898.1	46.6	1.07e-20	XP_013397898.1 placenta-specific gene 8 protein [Lingula anatina]
PrileiEVm024097t1	XP_022106426.1	51.1	2.00e-20	XP_022106426.1 placenta-specific gene 8 protein-like [Acanthaster planci]
PrileiEVm024097t1	XP_021374829.1	49.5	4.29e-20	XP_021374829.1 cornifelin-like isoform X2 [Mizuhopecten yessoensis]
PrileiEVm024097t1	XP_021374828.1	49.5	8.30e-20	XP_021374828.1 cornifelin-like isoform X1 [Mizuhopecten yessoensis]
PrileiEVm024097t1	CAC5425994.1	44.7	1.29e-19	CAC5425994.1 unnamed protein product [Mytilus coruscus]
PrileiEVm024097t1	CAC5425993.1	44.7	1.33e-19	CAC5425993.1 unnamed protein product [Mytilus coruscus]
PrileiEVm024097t1	XP_034333151.1	47.4	1.53e-19	XP_034333151.1 cornifelin-like [Crassostrea gigas]
PrileiEVm024097t1	XP_011436695.1	47.4	1.53e-19	XP_011436695.1 cornifelin [Crassostrea gigas]
PrileiEVm024097t1	XP_005111066.1	48.9	1.68e-19	XP_005111066.1 cornifelin homolog [Aplysia californica]
PrileiEVm024097t1	ELU04908.1	47.8	2.17e-19	ELU04908.1 hypothetical protein CAPTEDRAFT_94552 [Capitella teleta]
PrileiEVm024097t1	XP_025092963.1	46.2	2.81e-19	XP_025092963.1 placenta-specific gene 8 protein-like [Pomacea canaliculata]
PrileiEVm024097t1	VDI26277.1	44.6	1.10e-18	VDI26277.1 Hypothetical predicted protein [Mytilus galloprovincialis]
PrileiEVm024097t1	RUS85984.1	46.7	3.33e-17	RUS85984.1 hypothetical protein EGW08_006254 [Elysia chlorotica]
PrileiEVm024097t1	XP_025098755.1	45.6	5.97e-17	XP_025098755.1 placenta-specific gene 8 protein-like [Pomacea canaliculata]
PrileiEVm021481t1	CAF1170570.1	57.2	2.17e-40	CAF1170570.1 unnamed protein product [Adineta steineri]
PrileiEVm021481t1	CAF0802257.1	54.5	4.04e-40	CAF0802257.1 unnamed protein product [Adineta ricciae]
PrileiEVm021481t1	CAF1014763.1	53.8	5.61e-40	CAF1014763.1 unnamed protein product [Adineta ricciae]
PrileiEVm021481t1	CAF2976898.1	50.7	5.96e-40	CAF2976898.1 unnamed protein product [Rotaria socialis]
PrileiEVm021481t1	CAF1223817.1	56.5	8.01e-40	CAF1223817.1 unnamed protein product [Adineta steineri]
PrileiEVm021481t1	CAF1269280.1	53.7	2.13e-39	CAF1269280.1 unnamed protein product [Rotaria sordida]
PrileiEVm021481t1	XP_019642887.1	52.7	2.86e-39	XP_019642887.1 PREDICTED: microsomal glutathione S-transferase 1-like [Branchiostoma belcheri]
PrileiEVm021481t1	CAF1424383.1	53.7	4.09e-39	CAF1424383.1 unnamed protein product [Rotaria sp. Silwood1]
PrileiEVm021481t1	CAF5031252.1	54.4	7.84e-39	CAF5031252.1 unnamed protein product [Rotaria sp. Silwood1]
PrileiEVm021481t1	CAF1105271.1	50.0	8.09e-39	CAF1105271.1 unnamed protein product [Rotaria magnacalcarata]
PrileiEVm021481t1	CAF1074371.1	53.7	1.09e-38	CAF1074371.1 unnamed protein product [Rotaria sp. Silwood1]
PrileiEVm021481t1	CAF3717747.1	53.7	1.50e-38	CAF3717747.1 unnamed protein product [Rotaria sp. Silwood1]
PrileiEVm021481t1	CAF4054318.1	54.7	2.88e-38	CAF4054318.1 unnamed protein product [Adineta steineri]
PrileiEVm021481t1	CAF1558882.1	54.7	3.99e-38	CAF1558882.1 unnamed protein product [Adineta steineri]
PrileiEVm021481t1	CAF2050619.1	49.3	5.69e-38	CAF2050619.1 unnamed protein product [Rotaria magnacalcarata]
PrileiEVm021481t1	CAF1075310.1	48.6	7.64e-38	CAF1075310.1 unnamed protein product [Rotaria sordida]
PrileiEVm021481t1	CAF4060648.1	53.7	9.64e-38	CAF4060648.1 unnamed protein product [Adineta steineri]
PrileiEVm021481t1	ELT94144.1	48.7	1.19e-37	ELT94144.1 hypothetical protein CAPTEDRAFT_214121 [Capitella teleta]
PrileiEVm021481t1	XP_013381607.1	54.2	3.64e-37	XP_013381607.1 microsomal glutathione S-transferase 1 [Lingula anatina]
PrileiEVm021481t1	CAF1444002.1	49.3	5.52e-37	CAF1444002.1 unnamed protein product [Adineta ricciae]
PrileiEVm021481t1	CAF2004537.1	53.2	5.52e-37	CAF2004537.1 unnamed protein product [Rotaria magnacalcarata]
PrileiEVm021481t1	CAF4219047.1	53.6	3.62e-36	CAF4219047.1 unnamed protein product [Rotaria magnacalcarata]
PrileiEVm021481t1	CAF1541950.1	54.0	3.73e-36	CAF1541950.1 unnamed protein product [Adineta steineri]
PrileiEVm021481t1	CAF1245823.1	48.6	3.85e-36	CAF1245823.1 unnamed protein product [Adineta ricciae]
PrileiEVm021481t1	CAF3507179.1	51.8	3.85e-36	CAF3507179.1 unnamed protein product [Rotaria socialis]
PrileiEVm010621t1	XP_033625748.1	29.1	1.96e-17	XP_033625748.1 uncharacterized protein LOC117288979 [Asterias rubens]
PrileiEVm010621t1	XP_015929114.1	25.3	5.68e-10	XP_015929114.1 peptidase inhibitor 15 isoform X3 [Parasteatoda tepidariorum]
PrileiEVm010621t1	XP_015929112.1	25.3	7.55e-10	XP_015929112.1 cysteine-rich secretory protein 1 isoform X1 [Parasteatoda tepidariorum]
PrileiEVm010621t1	XP_040005828.1	32.7	2.01e-09	XP_040005828.1 glioma pathogenesis-related protein 1 isoform X1 [Xiphias gladius]
PrileiEVm010621t1	XP_033636128.1	28.2	6.46e-07	XP_033636128.1 peptidase inhibitor 16-like [Asterias rubens]
PrileiEVm010621t1	XP_021001482.1	27.1	1.01e-06	XP_021001482.1 cysteine-rich secretory protein 2 isoform X4 [Parasteatoda tepidariorum]
PrileiEVm010621t1	XP_008314271.1	30.8	1.25e-06	XP_008314271.1 glioma pathogenesis-related protein 1 [Cynoglossus semilaevis]
PrileiEVm010621t1	XP_040005876.1	35.4	3.45e-05	XP_040005876.1 glioma pathogenesis-related protein 1 isoform X3 [Xiphias gladius]
PrileiEVm010621t1	XP_040005866.1	35.4	4.20e-05	XP_040005866.1 glioma pathogenesis-related protein 1 isoform X2 [Xiphias gladius]
PrileiEVm015556t1	ELU06268.1	53.6	4.88e-94	ELU06268.1 hypothetical protein CAPTEDRAFT_156358 [Capitella teleta]
PrileiEVm015556t1	XP_025019626.1	51.8	2.11e-91	XP_025019626.1 valacyclovir hydrolase isoform X2 [Python bivittatus]
PrileiEVm015556t1	XP_026570802.1	47.8	3.30e-91	XP_026570802.1 valacyclovir hydrolase [Pseudonaja textilis]
PrileiEVm015556t1	XP_032078121.1	48.1	5.75e-91	XP_032078121.1 LOW QUALITY PROTEIN: valacyclovir hydrolase [Thamnophis elegans]
PrileiEVm015556t1	XP_007423930.1	51.8	6.57e-91	XP_007423930.1 valacyclovir hydrolase isoform X1 [Python bivittatus]
PrileiEVm015556t1	ETE61237.1	52.2	2.06e-90	ETE61237.1 Valacyclovir hydrolase, partial [Ophiophagus hannah]
PrileiEVm015556t1	XP_009066259.1	51.6	3.02e-90	XP_009066259.1 hypothetical protein LOTGIDRAFT_133979, partial [Lottia gigantea]
PrileiEVm015556t1	XP_039258908.1	50.4	5.89e-90	XP_039258908.1 LOW QUALITY PROTEIN: valacyclovir hydrolase-like [Styela clava]
PrileiEVm015556t1	XP_034284967.1	48.0	1.03e-89	XP_034284967.1 valacyclovir hydrolase [Pantherophis guttatus]
PrileiEVm015556t1	RXN34929.1	50.6	1.93e-89	RXN34929.1 valacyclovir hydrolase [Labeo rohita]
PrileiEVm015556t1	XP_028619091.1	50.4	2.06e-89	XP_028619091.1 valacyclovir hydrolase [Grammomys surdaster]
PrileiEVm015556t1	GCC30874.1	51.0	3.23e-89	GCC30874.1 hypothetical protein [Chiloscyllium punctatum]
PrileiEVm015556t1	XP_033790730.1	49.6	5.07e-89	XP_033790730.1 valacyclovir hydrolase isoform X3 [Geotrypetes seraphini]
PrileiEVm015556t1	XP_039198486.1	46.9	5.25e-89	XP_039198486.1 valacyclovir hydrolase [Crotalus tigris]
PrileiEVm015556t1	XP_015669781.1	50.2	5.79e-89	XP_015669781.1 valacyclovir hydrolase [Protobothrops mucrosquamatus]
PrileiEVm015556t1	XP_015710053.1	52.0	6.70e-89	XP_015710053.1 valacyclovir hydrolase isoform X1 [Coturnix japonica]
PrileiEVm015556t1	XP_022344353.1	50.4	1.23e-88	XP_022344353.1 valacyclovir hydrolase-like isoform X2 [Crassostrea virginica]
PrileiEVm015556t1	XP_020371305.1	50.2	1.25e-88	XP_020371305.1 valacyclovir hydrolase [Rhincodon typus]
PrileiEVm015556t1	XP_033790733.1	50.2	1.56e-88	XP_033790733.1 valacyclovir hydrolase isoform X6 [Geotrypetes seraphini]
PrileiEVm015556t1	XP_020038976.1	50.4	1.63e-88	XP_020038976.1 valacyclovir hydrolase [Castor canadensis]
PrileiEVm015556t1	XP_033790731.1	50.2	2.41e-88	XP_033790731.1 valacyclovir hydrolase isoform X4 [Geotrypetes seraphini]
PrileiEVm015556t1	XP_017352958.1	50.8	2.88e-88	XP_017352958.1 valacyclovir hydrolase isoform X2 [Cebus imitator]
PrileiEVm015556t1	XP_028909864.1	50.8	3.94e-88	XP_028909864.1 valacyclovir hydrolase [Ornithorhynchus anatinus]
PrileiEVm015556t1	XP_015282658.1	51.8	4.42e-88	XP_015282658.1 PREDICTED: valacyclovir hydrolase [Gekko japonicus]
PrileiEVm015556t1	XP_002721010.1	50.8	4.57e-88	XP_002721010.1 PREDICTED: valacyclovir hydrolase isoform X2 [Oryctolagus cuniculus]
PrileiEVm015847t1	XP_033737408.1	58.9	8.50e-125	XP_033737408.1 regucalcin-like [Pecten maximus]
PrileiEVm015847t1	XP_011439356.2	57.1	3.31e-124	XP_011439356.2 regucalcin [Crassostrea gigas]
PrileiEVm015847t1	XP_022317561.1	56.8	1.08e-122	XP_022317561.1 regucalcin-like [Crassostrea virginica]
PrileiEVm015847t1	XP_021356240.1	58.9	1.15e-122	XP_021356240.1 regucalcin-like [Mizuhopecten yessoensis]
PrileiEVm015847t1	PVD23868.1	53.0	2.53e-116	PVD23868.1 hypothetical protein C0Q70_17142 [Pomacea canaliculata]
PrileiEVm015847t1	XP_013399374.1	54.6	7.21e-115	XP_013399374.1 regucalcin [Lingula anatina]
PrileiEVm015847t1	CAC5399138.1	53.2	4.42e-114	CAC5399138.1 E3.1.1.17 [Mytilus coruscus]
PrileiEVm015847t1	XP_025111159.1	55.5	5.06e-114	XP_025111159.1 regucalcin-like [Pomacea canaliculata]
PrileiEVm015847t1	XP_013072266.1	54.2	1.39e-113	XP_013072266.1 PREDICTED: regucalcin-like [Biomphalaria glabrata]
PrileiEVm015847t1	CAC5399140.1	53.5	2.02e-112	CAC5399140.1 E3.1.1.17 [Mytilus coruscus]
PrileiEVm015847t1	XP_025110193.1	55.8	3.13e-112	XP_025110193.1 uncharacterized protein LOC112573803 [Pomacea canaliculata]
PrileiEVm015847t1	XP_012939570.1	55.7	1.98e-110	XP_012939570.1 regucalcin [Aplysia californica]
PrileiEVm015847t1	ELU03646.1	52.3	1.07e-107	ELU03646.1 hypothetical protein CAPTEDRAFT_91279 [Capitella teleta]
PrileiEVm015847t1	RUS90560.1	51.7	1.25e-106	RUS90560.1 hypothetical protein EGW08_001648 [Elysia chlorotica]
PrileiEVm015847t1	VDI55678.1	52.5	2.90e-106	VDI55678.1 gluconolactonase [Mytilus galloprovincialis]
PrileiEVm015847t1	VDI77837.1	53.1	7.08e-105	VDI77837.1 gluconolactonase [Mytilus galloprovincialis]
PrileiEVm015847t1	CAC5376884.1	51.7	1.42e-104	CAC5376884.1 E3.1.1.17 [Mytilus coruscus]
PrileiEVm015847t1	XP_013421341.1	51.6	6.48e-104	XP_013421341.1 regucalcin [Lingula anatina]
PrileiEVm015847t1	XP_025110201.1	53.7	3.35e-102	XP_025110201.1 LOW QUALITY PROTEIN: uncharacterized protein LOC112573811 [Pomacea canaliculata]
PrileiEVm015847t1	VDI60080.1	51.5	2.38e-101	VDI60080.1 gluconolactonase [Mytilus galloprovincialis]
PrileiEVm015847t1	KAF6030824.1	48.7	2.56e-100	KAF6030824.1 RGN [Bugula neritina]
PrileiEVm015847t1	CAC5376883.1	50.3	6.31e-100	CAC5376883.1 E3.1.1.17 [Mytilus coruscus]
PrileiEVm015847t1	VDI55677.1	52.6	1.69e-99	VDI55677.1 gluconolactonase [Mytilus galloprovincialis]
PrileiEVm015847t1	XP_033737419.1	48.2	1.81e-99	XP_033737419.1 regucalcin-like [Pecten maximus]
PrileiEVm015847t1	XP_015807698.1	50.8	2.65e-99	XP_015807698.1 PREDICTED: regucalcin isoform X1 [Nothobranchius furzeri]
PrileiEVm009343t1	ELT98728.1	76.9	1.69e-224	ELT98728.1 hypothetical protein CAPTEDRAFT_155299 [Capitella teleta]
PrileiEVm009343t1	XP_009011661.1	73.2	1.15e-212	XP_009011661.1 hypothetical protein HELRODRAFT_119254, partial [Helobdella robusta]
PrileiEVm009343t1	AWJ68218.1	70.9	3.16e-212	AWJ68218.1 putative small conductance calcium-activated potassium channel 2 [Hirudo verbana]
PrileiEVm009343t1	XP_013389399.1	71.5	2.66e-205	XP_013389399.1 small conductance calcium-activated potassium channel protein 2 isoform X2 [Lingula anatina]
PrileiEVm009343t1	XP_021362173.1	69.2	2.10e-202	XP_021362173.1 small conductance calcium-activated potassium channel protein-like isoform X3 [Mizuhopecten yessoensis]
PrileiEVm009343t1	XP_033749598.1	69.9	3.15e-202	XP_033749598.1 small conductance calcium-activated potassium channel protein 1-like [Pecten maximus]
PrileiEVm009343t1	CAD5123652.1	72.7	7.14e-201	CAD5123652.1 unnamed protein product [Dimorphilus gyrociliatus]
PrileiEVm009343t1	AWJ68217.1	70.8	5.99e-200	AWJ68217.1 putative small conductance calcium-activated potassium channel 1 [Hirudo verbana]
PrileiEVm009343t1	XP_013389398.1	67.6	1.07e-199	XP_013389398.1 small conductance calcium-activated potassium channel protein 2 isoform X1 [Lingula anatina]
PrileiEVm009343t1	XP_021362172.1	66.1	4.34e-199	XP_021362172.1 small conductance calcium-activated potassium channel protein 1-like isoform X2 [Mizuhopecten yessoensis]
PrileiEVm009343t1	XP_015600042.1	65.5	1.26e-198	XP_015600042.1 small conductance calcium-activated potassium channel protein isoform X5 [Cephus cinctus]
PrileiEVm009343t1	XP_009047871.1	68.1	5.29e-198	XP_009047871.1 hypothetical protein LOTGIDRAFT_111965 [Lottia gigantea]
PrileiEVm009343t1	KAF7287462.1	69.2	1.37e-197	KAF7287462.1 hypothetical protein GWI33_001428 [Rhynchophorus ferrugineus]
PrileiEVm009343t1	CAD7272485.1	73.7	2.43e-197	CAD7272485.1 unnamed protein product [Notodromas monacha]
PrileiEVm009343t1	KAF6208579.1	66.9	2.68e-197	KAF6208579.1 hypothetical protein [Apolygus lucorum]
PrileiEVm009343t1	XP_024216277.1	66.0	2.88e-197	XP_024216277.1 small conductance calcium-activated potassium channel protein-like isoform X2 [Halyomorpha halys]
PrileiEVm009343t1	EFX90128.1	72.3	3.16e-197	EFX90128.1 hypothetical protein DAPPUDRAFT_94428 [Daphnia pulex]
PrileiEVm009343t1	XP_030756178.1	68.3	4.11e-197	XP_030756178.1 small conductance calcium-activated potassium channel protein isoform X4 [Sitophilus oryzae]
PrileiEVm009343t1	PVD19346.1	68.2	4.15e-197	PVD19346.1 hypothetical protein C0Q70_19833, partial [Pomacea canaliculata]
PrileiEVm009343t1	XP_022914720.1	67.5	7.44e-197	XP_022914720.1 small conductance calcium-activated potassium channel protein isoform X7 [Onthophagus taurus]
PrileiEVm009343t1	XP_021362171.1	65.6	9.09e-197	XP_021362171.1 small conductance calcium-activated potassium channel protein 1-like isoform X1 [Mizuhopecten yessoensis]
PrileiEVm009343t1	ENN74299.1	68.3	9.50e-197	ENN74299.1 hypothetical protein YQE_09271, partial [Dendroctonus ponderosae]
PrileiEVm009343t1	XP_015835768.1	67.5	1.21e-196	XP_015835768.1 PREDICTED: small conductance calcium-activated potassium channel protein isoform X5 [Tribolium castaneum]
PrileiEVm009343t1	XP_026271952.1	67.1	1.42e-196	XP_026271952.1 small conductance calcium-activated potassium channel protein isoform X3 [Frankliniella occidentalis]
PrileiEVm009343t1	OWF46248.1	66.1	1.45e-196	OWF46248.1 Small conductance calcium-activated potassium channel protein [Mizuhopecten yessoensis]
PrileiEVm012391t1	XP_011680197.1	35.7	8.38e-15	XP_011680197.1 lactadherin-like [Strongylocentrotus purpuratus]
PrileiEVm012391t1	XP_020632549.1	31.4	3.05e-14	XP_020632549.1 EGF-like repeat and discoidin I-like domain-containing protein 3 [Orbicella faveolata]
PrileiEVm012391t1	XP_030845722.1	40.0	1.02e-12	XP_030845722.1 lactadherin-like [Strongylocentrotus purpuratus]
PrileiEVm012391t1	XP_011667749.2	35.2	1.91e-12	XP_011667749.2 lactadherin-like [Strongylocentrotus purpuratus]
PrileiEVm012391t1	XP_030845724.1	36.0	2.60e-12	XP_030845724.1 lactadherin-like [Strongylocentrotus purpuratus]
PrileiEVm012391t1	XP_013401893.1	33.1	3.96e-12	XP_013401893.1 mucin-2 [Lingula anatina]
PrileiEVm012391t1	XP_020615570.1	33.7	9.74e-12	XP_020615570.1 venom prothrombin activator oscutarin-C non-catalytic subunit-like isoform X2 [Orbicella faveolata]
PrileiEVm012391t1	XP_020615569.1	33.7	9.78e-12	XP_020615569.1 EGF-like repeat and discoidin I-like domain-containing protein 3 isoform X1 [Orbicella faveolata]
PrileiEVm012391t1	XP_030841798.1	31.9	1.30e-11	XP_030841798.1 lactadherin-like [Strongylocentrotus purpuratus]
PrileiEVm012391t1	XP_027041638.1	34.3	3.32e-11	XP_027041638.1 EGF-like repeat and discoidin I-like domain-containing protein 3 [Pocillopora damicornis]
PrileiEVm012391t1	XP_030841410.1	31.7	4.18e-11	XP_030841410.1 lactadherin-like [Strongylocentrotus purpuratus]
PrileiEVm012391t1	KXJ12394.1	34.1	1.23e-10	KXJ12394.1 Coagulation factor V [Exaiptasia diaphana]
PrileiEVm012391t1	XP_028515829.1	34.1	1.34e-10	XP_028515829.1 coagulation factor V [Exaiptasia diaphana]
PrileiEVm012391t1	RMX47722.1	34.3	2.37e-10	RMX47722.1 hypothetical protein pdam_00012339 [Pocillopora damicornis]
PrileiEVm012391t1	XP_020611515.1	33.5	4.28e-10	XP_020611515.1 EGF-like repeat and discoidin I-like domain-containing protein 3 [Orbicella faveolata]
PrileiEVm012391t1	RMX39417.1	30.3	4.55e-10	RMX39417.1 hypothetical protein pdam_00005960 [Pocillopora damicornis]
PrileiEVm012391t1	XP_020618010.1	32.5	6.59e-10	XP_020618010.1 uncharacterized protein LOC110055922 [Orbicella faveolata]
PrileiEVm012391t1	XP_027037219.1	30.1	7.00e-10	XP_027037219.1 uncharacterized protein LOC113665690 [Pocillopora damicornis]
PrileiEVm012391t1	XP_027051883.1	31.6	1.06e-09	XP_027051883.1 uncharacterized protein LOC113679131 [Pocillopora damicornis]
PrileiEVm012391t1	KAF4086919.1	32.7	1.24e-09	KAF4086919.1 hypothetical protein AMELA_G00089850 [Ameiurus melas]
PrileiEVm012391t1	XP_030843159.1	32.1	2.32e-09	XP_030843159.1 lactadherin-like [Strongylocentrotus purpuratus]
PrileiEVm012391t1	RMX51143.1	31.4	2.49e-09	RMX51143.1 hypothetical protein pdam_00015790, partial [Pocillopora damicornis]
PrileiEVm012391t1	XP_022779610.1	32.3	3.04e-09	XP_022779610.1 retinoschisin-like [Stylophora pistillata]
PrileiEVm012391t1	AGO58841.1	35.7	3.16e-09	AGO58841.1 coagulation factor V, partial [Carassius auratus]
PrileiEVm012391t1	PFX30425.1	30.4	4.13e-09	PFX30425.1 Neurogenic locus Notch protein [Stylophora pistillata]
PrileiEVm022243t1	XP_009008942.1	62.9	3.35e-32	XP_009008942.1 hypothetical protein HELRODRAFT_187796 [Helobdella robusta]
PrileiEVm022243t1	ELU06919.1	54.3	4.76e-24	ELU06919.1 hypothetical protein CAPTEDRAFT_229277 [Capitella teleta]
PrileiEVm008991t1	XP_013413360.1	55.2	4.12e-199	XP_013413360.1 dimethylaniline monooxygenase [N-oxide-forming] 5-like [Lingula anatina]
PrileiEVm008991t1	XP_007893823.1	56.6	4.26e-199	XP_007893823.1 PREDICTED: dimethylaniline monooxygenase [N-oxide-forming] 5-like [Callorhinchus milii]
PrileiEVm008991t1	XP_033727986.1	54.5	3.66e-196	XP_033727986.1 dimethylaniline monooxygenase [N-oxide-forming] 5-like [Pecten maximus]
PrileiEVm008991t1	XP_033727972.1	54.5	5.84e-195	XP_033727972.1 dimethylaniline monooxygenase [N-oxide-forming] 5-like [Pecten maximus]
PrileiEVm008991t1	NXU18836.1	55.6	5.46e-194	NXU18836.1 FMO5 monooxygenase [Pardalotus punctatus]
PrileiEVm008991t1	XP_033817833.1	54.7	7.58e-194	XP_033817833.1 dimethylaniline monooxygenase [N-oxide-forming] 5-like isoform X1 [Geotrypetes seraphini]
PrileiEVm008991t1	NXE00314.1	55.6	1.09e-193	NXE00314.1 FMO5 monooxygenase [Chaetorhynchus papuensis]
PrileiEVm008991t1	NXL58648.1	56.0	1.09e-193	NXL58648.1 FMO5 monooxygenase [Chordeiles acutipennis]
PrileiEVm008991t1	NXI03793.1	55.8	1.54e-193	NXI03793.1 FMO5 monooxygenase [Pachycephala philippinensis]
PrileiEVm008991t1	NXR01942.1	55.2	2.18e-193	NXR01942.1 FMO5 monooxygenase [Sagittarius serpentarius]
PrileiEVm008991t1	NWV10872.1	57.0	3.09e-193	NWV10872.1 FMO5 monooxygenase [Ptilonorhynchus violaceus]
PrileiEVm008991t1	XP_029355995.1	55.3	3.25e-193	XP_029355995.1 dimethylaniline monooxygenase [N-oxide-forming] 5-like [Echeneis naucrates]
PrileiEVm008991t1	XP_030061708.1	54.1	4.28e-193	XP_030061708.1 dimethylaniline monooxygenase [N-oxide-forming] 5-like [Microcaecilia unicolor]
PrileiEVm008991t1	NWU97632.1	55.6	4.37e-193	NWU97632.1 FMO5 monooxygenase [Upupa epops]
PrileiEVm008991t1	NWS57809.1	56.2	4.37e-193	NWS57809.1 FMO5 monooxygenase [Chunga burmeisteri]
PrileiEVm008991t1	AAQ94601.1	55.0	5.27e-193	AAQ94601.1 flavin containing monooxygenase 1 [Danio rerio]
PrileiEVm008991t1	XP_013400166.1	55.2	6.05e-193	XP_013400166.1 dimethylaniline monooxygenase [N-oxide-forming] 5 [Lingula anatina]
PrileiEVm008991t1	NWV51785.1	55.8	8.73e-193	NWV51785.1 FMO5 monooxygenase [Daphoenositta chrysoptera]
PrileiEVm008991t1	PKU45771.1	55.6	1.09e-192	PKU45771.1 dimethylaniline monooxygenase [Limosa lapponica baueri]
PrileiEVm008991t1	NP_944592.1	55.0	1.49e-192	NP_944592.1 dimethylaniline monooxygenase [N-oxide-forming] 5 [Danio rerio]
PrileiEVm008991t1	NWT11055.1	56.0	1.75e-192	NWT11055.1 FMO5 monooxygenase [Vireo altiloquus]
PrileiEVm008991t1	NWV87529.1	55.8	1.75e-192	NWV87529.1 FMO5 monooxygenase [Machaerirhynchus nigripectus]
PrileiEVm008991t1	NXS77245.1	55.6	1.75e-192	NXS77245.1 FMO5 monooxygenase [Erpornis zantholeuca]
PrileiEVm008991t1	NWR64948.1	55.8	2.47e-192	NWR64948.1 FMO5 monooxygenase [Bucorvus abyssinicus]
PrileiEVm008991t1	NXS77282.1	55.2	3.37e-192	NXS77282.1 FMO5 monooxygenase [Erpornis zantholeuca]
PrileiEVm008262t1	XP_011432894.3	40.1	5.20e-118	XP_011432894.3 acetylcholinesterase [Crassostrea gigas]
PrileiEVm008262t1	XP_022342419.1	40.1	1.47e-116	XP_022342419.1 acetylcholinesterase-like [Crassostrea virginica]
PrileiEVm008262t1	XP_009063991.1	38.8	3.03e-106	XP_009063991.1 hypothetical protein LOTGIDRAFT_235796 [Lottia gigantea]
PrileiEVm008262t1	XP_022303471.1	38.2	1.28e-98	XP_022303471.1 acetylcholinesterase-like isoform X1 [Crassostrea virginica]
PrileiEVm008262t1	XP_034300123.1	37.2	2.92e-96	XP_034300123.1 cholinesterase 1 [Crassostrea gigas]
PrileiEVm008262t1	XP_019613753.1	40.1	3.75e-96	XP_019613753.1 PREDICTED: acetylcholinesterase-like [Branchiostoma belcheri]
PrileiEVm008262t1	XP_027042142.1	35.6	2.59e-84	XP_027042142.1 neuroligin-4, Y-linked-like [Pocillopora damicornis]
PrileiEVm008262t1	RMX47315.1	35.6	4.06e-84	RMX47315.1 hypothetical protein pdam_00012655 [Pocillopora damicornis]
PrileiEVm008262t1	XP_019633047.1	32.9	6.70e-84	XP_019633047.1 PREDICTED: cholinesterase 2-like isoform X1 [Branchiostoma belcheri]
PrileiEVm008262t1	5HQ3_A	36.6	1.75e-81	5HQ3_A Stable, high-expression variant of human acetylcholinesterase [Homo sapiens]
PrileiEVm008262t1	5HQ3_B	36.6	1.80e-81	5HQ3_B Stable, high-expression variant of human acetylcholinesterase [Homo sapiens]
PrileiEVm008262t1	XP_035686375.1	32.3	2.91e-81	XP_035686375.1 acetylcholinesterase-like [Branchiostoma floridae]
PrileiEVm008262t1	XP_022303472.1	37.8	5.30e-81	XP_022303472.1 acetylcholinesterase-like isoform X2 [Crassostrea virginica]
PrileiEVm008262t1	XP_020609201.1	35.3	1.12e-80	XP_020609201.1 neuroligin-4, X-linked-like [Orbicella faveolata]
PrileiEVm008262t1	XP_022794318.1	33.8	1.64e-80	XP_022794318.1 carboxylesterase 5A-like [Stylophora pistillata]
PrileiEVm008262t1	XP_022787370.1	34.4	2.02e-80	XP_022787370.1 neuroligin-4, X-linked-like [Stylophora pistillata]
PrileiEVm008262t1	XP_029201319.1	34.8	8.28e-80	XP_029201319.1 neuroligin-4, X-linked-like isoform X1 [Acropora millepora]
PrileiEVm008262t1	XP_029201320.1	34.6	1.56e-79	XP_029201320.1 neuroligin-4, X-linked-like isoform X2 [Acropora millepora]
PrileiEVm008262t1	XP_032241483.1	36.2	2.67e-79	XP_032241483.1 neuroligin-4, X-linked isoform X2 [Nematostella vectensis]
PrileiEVm008262t1	EDO43868.1	36.2	5.30e-79	EDO43868.1 predicted protein [Nematostella vectensis]
PrileiEVm008262t1	XP_027036181.1	33.3	7.04e-79	XP_027036181.1 carboxylesterase 5A-like [Pocillopora damicornis]
PrileiEVm008262t1	XP_032241482.1	36.2	7.06e-79	XP_032241482.1 liver carboxylesterase isoform X1 [Nematostella vectensis]
PrileiEVm008262t1	XP_032090372.1	34.6	8.43e-79	XP_032090372.1 acetylcholinesterase isoform X2 [Thamnophis elegans]
PrileiEVm008262t1	XP_031561586.1	34.4	1.32e-78	XP_031561586.1 neuroligin-4, X-linked-like [Actinia tenebrosa]
PrileiEVm008262t1	XP_032090371.1	34.6	1.57e-78	XP_032090371.1 acetylcholinesterase isoform X1 [Thamnophis elegans]
PrileiEVm018700t1	ELU05913.1	55.3	4.01e-46	ELU05913.1 hypothetical protein CAPTEDRAFT_171884 [Capitella teleta]
PrileiEVm018700t1	XP_032785556.1	53.2	1.25e-44	XP_032785556.1 acidic leucine-rich nuclear phosphoprotein 32 family member A-like [Daphnia magna]
PrileiEVm018700t1	VDM21271.1	52.9	2.98e-44	VDM21271.1 unnamed protein product [Wuchereria bancrofti]
PrileiEVm018700t1	XP_001896670.1	52.3	4.10e-44	XP_001896670.1 Leucine Rich Repeat family protein [Brugia malayi]
PrileiEVm018700t1	XP_008195255.1	52.6	5.17e-44	XP_008195255.1 PREDICTED: acidic leucine-rich nuclear phosphoprotein 32 family member A [Tribolium castaneum]
PrileiEVm018700t1	CRZ25452.1	51.9	5.24e-44	CRZ25452.1 Bm5853 [Brugia malayi]
PrileiEVm018700t1	VDM93213.1	52.9	7.76e-44	VDM93213.1 unnamed protein product [Onchocerca ochengi]
PrileiEVm018700t1	VDN91569.1	52.3	8.85e-44	VDN91569.1 unnamed protein product [Brugia pahangi]
PrileiEVm018700t1	XP_003138093.1	52.3	1.13e-43	XP_003138093.1 leucine Rich Repeat family protein [Loa loa]
PrileiEVm018700t1	OZC07136.1	52.3	2.77e-43	OZC07136.1 leucine Rich repeat-containing domain protein [Onchocerca flexuosa]
PrileiEVm018700t1	KFM61959.1	50.6	4.04e-43	KFM61959.1 Acidic leucine-rich nuclear phosphoprotein 32 family member A, partial [Stegodyphus mimosarum]
PrileiEVm018700t1	VDK88616.1	51.0	5.24e-43	VDK88616.1 unnamed protein product [Litomosoides sigmodontis]
PrileiEVm018700t1	XP_037279380.1	49.4	1.08e-42	XP_037279380.1 acidic leucine-rich nuclear phosphoprotein 32 family member A-like isoform X2 [Rhipicephalus microplus]
PrileiEVm018700t1	XP_033725059.1	51.6	1.19e-42	XP_033725059.1 acidic leucine-rich nuclear phosphoprotein 32 family member B-like [Pecten maximus]
PrileiEVm018700t1	DAA34585.1	49.4	1.48e-42	DAA34585.1 TPA_exp: mapmodulin-like protein [Amblyomma variegatum]
PrileiEVm018700t1	XP_035224820.1	50.7	1.48e-42	XP_035224820.1 acidic leucine-rich nuclear phosphoprotein 32 family member B-like [Stegodyphus dumicola]
PrileiEVm018700t1	XP_037279377.1	49.4	1.52e-42	XP_037279377.1 acidic leucine-rich nuclear phosphoprotein 32 family member B-like isoform X1 [Rhipicephalus microplus]
PrileiEVm018700t1	KAF6039095.1	52.3	1.89e-42	KAF6039095.1 ANP32A [Bugula neritina]
PrileiEVm018700t1	XP_013788390.1	51.3	2.14e-42	XP_013788390.1 acidic leucine-rich nuclear phosphoprotein 32 family member B-like isoform X4 [Limulus polyphemus]
PrileiEVm018700t1	XP_022256616.1	51.3	2.20e-42	XP_022256616.1 acidic leucine-rich nuclear phosphoprotein 32 family member B-like isoform X3 [Limulus polyphemus]
PrileiEVm018700t1	VBB26638.1	51.6	2.97e-42	VBB26638.1 unnamed protein product [Acanthocheilonema viteae]
PrileiEVm018700t1	XP_013788389.1	51.3	2.99e-42	XP_013788389.1 acidic leucine-rich nuclear phosphoprotein 32 family member B-like isoform X2 [Limulus polyphemus]
PrileiEVm018700t1	XP_013788388.1	51.3	3.08e-42	XP_013788388.1 acidic leucine-rich nuclear phosphoprotein 32 family member B-like isoform X1 [Limulus polyphemus]
PrileiEVm018700t1	KAF8764155.1	50.0	3.24e-42	KAF8764155.1 Acidic leucine-rich nuclear phosphoprotein 32 like protein [Argiope bruennichi]
PrileiEVm018700t1	XP_002407054.1	49.4	3.53e-42	XP_002407054.1 acidic leucine-rich nuclear phosphoprotein 32 family member B isoform X3 [Ixodes scapularis]
PrileiEVm006591t1	XP_009053628.1	49.6	2.72e-198	XP_009053628.1 hypothetical protein LOTGIDRAFT_116491 [Lottia gigantea]
PrileiEVm006591t1	XP_013397345.1	51.1	5.27e-190	XP_013397345.1 myogenesis-regulating glycosidase isoform X3 [Lingula anatina]
PrileiEVm006591t1	XP_013397264.1	51.1	1.93e-189	XP_013397264.1 myogenesis-regulating glycosidase isoform X2 [Lingula anatina]
PrileiEVm006591t1	XP_013397189.1	51.1	3.23e-189	XP_013397189.1 myogenesis-regulating glycosidase isoform X1 [Lingula anatina]
PrileiEVm006591t1	XP_011444419.2	49.2	1.48e-188	XP_011444419.2 myogenesis-regulating glycosidase [Crassostrea gigas]
PrileiEVm006591t1	XP_013398193.1	48.3	1.53e-187	XP_013398193.1 myogenesis-regulating glycosidase [Lingula anatina]
PrileiEVm006591t1	XP_023930807.1	51.4	1.87e-187	XP_023930807.1 myogenesis-regulating glycosidase-like [Lingula anatina]
PrileiEVm006591t1	XP_009019788.1	50.1	2.00e-187	XP_009019788.1 hypothetical protein HELRODRAFT_66029 [Helobdella robusta]
PrileiEVm006591t1	XP_022336997.1	49.4	9.55e-185	XP_022336997.1 LOW QUALITY PROTEIN: uncharacterized family 31 glucosidase KIAA1161-like [Crassostrea virginica]
PrileiEVm006591t1	XP_019631326.1	49.3	1.58e-182	XP_019631326.1 PREDICTED: uncharacterized family 31 glucosidase KIAA1161-like [Branchiostoma belcheri]
PrileiEVm006591t1	VDI22641.1	48.7	1.98e-180	VDI22641.1 Hypothetical predicted protein [Mytilus galloprovincialis]
PrileiEVm006591t1	CAC5407405.1	46.7	5.13e-178	CAC5407405.1 Myogenesis-regulating glycosidase [Mytilus coruscus]
PrileiEVm006591t1	XP_021350077.1	47.4	5.70e-177	XP_021350077.1 uncharacterized family 31 glucosidase KIAA1161-like [Mizuhopecten yessoensis]
PrileiEVm006591t1	ELU01911.1	46.9	2.39e-176	ELU01911.1 hypothetical protein CAPTEDRAFT_169765 [Capitella teleta]
PrileiEVm006591t1	XP_033764406.1	45.8	2.55e-175	XP_033764406.1 myogenesis-regulating glycosidase-like [Pecten maximus]
PrileiEVm006591t1	CAC5407403.1	48.3	3.54e-174	CAC5407403.1 Myogenesis-regulating glycosidase [Mytilus coruscus]
PrileiEVm006591t1	XP_025084402.1	45.2	1.24e-173	XP_025084402.1 myogenesis-regulating glycosidase-like isoform X2 [Pomacea canaliculata]
PrileiEVm006591t1	XP_025084399.1	45.2	1.55e-172	XP_025084399.1 myogenesis-regulating glycosidase-like isoform X1 [Pomacea canaliculata]
PrileiEVm006591t1	XP_023349852.1	46.1	1.87e-172	XP_023349852.1 myogenesis-regulating glycosidase-like [Eurytemora affinis]
PrileiEVm006591t1	XP_032790669.1	47.5	1.72e-171	XP_032790669.1 myogenesis-regulating glycosidase-like [Daphnia magna]
PrileiEVm006591t1	QHC34069.1	47.3	1.52e-170	QHC34069.1 target of brain insulin-like 1 alpha glucosidase [Platynereis dumerilii]
PrileiEVm006591t1	CAD7240055.1	48.8	2.14e-170	CAD7240055.1 unnamed protein product [Darwinula stevensoni]
PrileiEVm006591t1	XP_002737617.1	46.7	1.81e-169	XP_002737617.1 PREDICTED: uncharacterized family 31 glucosidase KIAA1161-like [Saccoglossus kowalevskii]
PrileiEVm006591t1	XP_014668580.1	48.0	2.91e-169	XP_014668580.1 PREDICTED: uncharacterized family 31 glucosidase KIAA1161-like [Priapulus caudatus]
PrileiEVm006591t1	AIA09350.1	45.2	9.55e-168	AIA09350.1 alpha-glucosidase family 31, partial [Periplaneta americana]
PrileiEVm015532t1	ELU07807.1	40.2	1.19e-68	ELU07807.1 hypothetical protein CAPTEDRAFT_170824 [Capitella teleta]
PrileiEVm015532t1	XP_029638313.1	37.4	3.26e-50	XP_029638313.1 somatomedin-B and thrombospondin type-1 domain-containing protein [Octopus sinensis]
PrileiEVm015532t1	XP_014777908.1	37.2	4.44e-48	XP_014777908.1 PREDICTED: somatomedin-B and thrombospondin type-1 domain-containing protein-like [Octopus bimaculoides]
PrileiEVm015532t1	KAF6024430.1	35.4	7.37e-44	KAF6024430.1 hypothetical protein EB796_017267 [Bugula neritina]
PrileiEVm015532t1	XP_009022599.1	32.4	1.80e-43	XP_009022599.1 hypothetical protein HELRODRAFT_95115 [Helobdella robusta]
PrileiEVm015532t1	OQV22143.1	32.9	9.44e-42	OQV22143.1 putative Somatomedin-B and thrombospondin type-1 domain-containing protein [Hypsibius dujardini]
PrileiEVm015532t1	RWS11239.1	31.5	3.16e-40	RWS11239.1 somatomedin-B and thrombospondin type-1 domain-containing protein-like protein, partial [Dinothrombium tinctorium]
PrileiEVm015532t1	XP_028133109.1	31.5	2.76e-34	XP_028133109.1 somatomedin-B and thrombospondin type-1 domain-containing protein [Diabrotica virgifera virgifera]
PrileiEVm015532t1	XP_015117038.1	32.0	3.13e-34	XP_015117038.1 somatomedin-B and thrombospondin type-1 domain-containing protein [Diachasma alloeum]
PrileiEVm015532t1	XP_011308796.1	31.6	5.92e-34	XP_011308796.1 PREDICTED: somatomedin-B and thrombospondin type-1 domain-containing protein-like [Fopius arisanus]
PrileiEVm015532t1	XP_030754803.1	31.4	8.55e-34	XP_030754803.1 somatomedin-B and thrombospondin type-1 domain-containing protein [Sitophilus oryzae]
PrileiEVm015532t1	XP_038074585.1	32.4	1.11e-33	XP_038074585.1 somatomedin-B and thrombospondin type-1 domain-containing protein-like [Patiria miniata]
PrileiEVm015532t1	XP_022093273.1	32.4	1.15e-33	XP_022093273.1 somatomedin-B and thrombospondin type-1 domain-containing protein-like [Acanthaster planci]
PrileiEVm015532t1	XP_035236375.1	31.8	1.75e-33	XP_035236375.1 somatomedin-B and thrombospondin type-1 domain-containing protein isoform X2 [Anguilla anguilla]
PrileiEVm015532t1	XP_033627676.1	31.9	3.10e-33	XP_033627676.1 somatomedin-B and thrombospondin type-1 domain-containing protein-like [Asterias rubens]
PrileiEVm015532t1	XP_035236374.1	31.3	3.39e-33	XP_035236374.1 somatomedin-B and thrombospondin type-1 domain-containing protein isoform X1 [Anguilla anguilla]
PrileiEVm015532t1	XP_003240630.1	30.4	8.27e-33	XP_003240630.1 somatomedin-B and thrombospondin type-1 domain-containing protein [Acyrthosiphon pisum]
PrileiEVm015532t1	XP_022162012.1	30.4	8.27e-33	XP_022162012.1 somatomedin-B and thrombospondin type-1 domain-containing protein [Myzus persicae]
PrileiEVm015532t1	XP_025205277.1	30.4	1.11e-32	XP_025205277.1 somatomedin-B and thrombospondin type-1 domain-containing protein [Melanaphis sacchari]
PrileiEVm015532t1	XP_026822841.1	30.4	1.11e-32	XP_026822841.1 somatomedin-B and thrombospondin type-1 domain-containing protein [Rhopalosiphum maidis]
PrileiEVm015532t1	XP_015264782.1	30.9	4.62e-32	XP_015264782.1 PREDICTED: somatomedin-B and thrombospondin type-1 domain-containing protein-like [Gekko japonicus]
PrileiEVm015532t1	XP_032823697.1	31.8	8.05e-32	XP_032823697.1 somatomedin-B and thrombospondin type-1 domain-containing protein-like [Petromyzon marinus]
PrileiEVm015532t1	XP_036427030.1	32.8	3.48e-31	XP_036427030.1 somatomedin-B and thrombospondin type-1 domain-containing protein [Colossoma macropomum]
PrileiEVm015532t1	XP_014213224.1	30.9	4.55e-31	XP_014213224.1 somatomedin-B and thrombospondin type-1 domain-containing protein-like [Copidosoma floridanum]
PrileiEVm015532t1	XP_039542833.1	32.5	3.99e-30	XP_039542833.1 somatomedin-B and thrombospondin type-1 domain-containing protein isoform X2 [Pimephales promelas]
PrileiEVm010313t1	ELU10111.1	46.0	1.69e-115	ELU10111.1 hypothetical protein CAPTEDRAFT_187274 [Capitella teleta]
PrileiEVm010313t1	ELT87599.1	45.0	2.02e-106	ELT87599.1 hypothetical protein CAPTEDRAFT_209802 [Capitella teleta]
PrileiEVm010313t1	CAD5123065.1	44.2	2.23e-99	CAD5123065.1 DgyrCDS11445 [Dimorphilus gyrociliatus]
PrileiEVm010313t1	XP_013419777.1	44.0	6.20e-94	XP_013419777.1 uncharacterized protein LOC106180356 [Lingula anatina]
PrileiEVm010313t1	XP_013399569.1	46.1	7.75e-94	XP_013399569.1 uncharacterized protein LOC106165762 [Lingula anatina]
PrileiEVm010313t1	CAD5111398.1	41.8	1.10e-83	CAD5111398.1 unnamed protein product [Dimorphilus gyrociliatus]
PrileiEVm010313t1	KAF6028719.1	39.6	8.70e-68	KAF6028719.1 hypothetical protein EB796_012970 [Bugula neritina]
PrileiEVm010313t1	ELU09467.1	29.9	6.81e-48	ELU09467.1 hypothetical protein CAPTEDRAFT_223665 [Capitella teleta]
PrileiEVm010313t1	XP_013387769.1	33.5	4.95e-44	XP_013387769.1 uncharacterized protein LOC106156882 isoform X2 [Lingula anatina]
PrileiEVm010313t1	XP_013387767.1	33.5	6.72e-44	XP_013387767.1 uncharacterized protein LOC106156882 isoform X1 [Lingula anatina]
PrileiEVm010313t1	ELT93353.1	32.2	1.00e-40	ELT93353.1 hypothetical protein CAPTEDRAFT_212896 [Capitella teleta]
PrileiEVm010313t1	XP_013380179.1	27.6	6.30e-38	XP_013380179.1 uncharacterized protein LOC106151431 [Lingula anatina]
PrileiEVm010313t1	XP_013394006.1	27.5	6.30e-38	XP_013394006.1 uncharacterized protein LOC106161556 [Lingula anatina]
PrileiEVm010313t1	KAF6029255.1	29.4	1.49e-28	KAF6029255.1 BMT4 [Bugula neritina]
PrileiEVm010313t1	XP_013381268.1	26.3	8.36e-22	XP_013381268.1 uncharacterized protein LOC106152295 [Lingula anatina]
PrileiEVm015217t1	XP_037291714.1	50.0	2.80e-96	XP_037291714.1 LOW QUALITY PROTEIN: dedicator of cytokinesis protein 1-like [Rhipicephalus microplus]
PrileiEVm015217t1	GBN94796.1	48.6	7.03e-96	GBN94796.1 Dedicator of cytokinesis protein 1 [Araneus ventricosus]
PrileiEVm015217t1	GCC22346.1	47.4	1.68e-95	GCC22346.1 hypothetical protein [Chiloscyllium punctatum]
PrileiEVm015217t1	KFM70972.1	48.9	4.43e-95	KFM70972.1 Dedicator of cytokinesis protein 1, partial [Stegodyphus mimosarum]
PrileiEVm015217t1	XP_013378716.1	50.8	1.83e-94	XP_013378716.1 LOW QUALITY PROTEIN: dedicator of cytokinesis protein 1-like [Lingula anatina]
PrileiEVm015217t1	ELT94564.1	54.8	6.17e-94	ELT94564.1 hypothetical protein CAPTEDRAFT_126169, partial [Capitella teleta]
PrileiEVm015217t1	KAF6309569.1	49.0	9.60e-94	KAF6309569.1 dedicator of cytokinesis 5 [Pipistrellus kuhlii]
PrileiEVm015217t1	OWF55042.1	50.0	5.48e-93	OWF55042.1 Dedicator of cytokinesis protein 1 [Mizuhopecten yessoensis]
PrileiEVm015217t1	XP_021375316.1	50.0	5.49e-93	XP_021375316.1 dedicator of cytokinesis protein 1-like isoform X8 [Mizuhopecten yessoensis]
PrileiEVm015217t1	XP_021375339.1	50.0	5.51e-93	XP_021375339.1 dedicator of cytokinesis protein 1-like isoform X10 [Mizuhopecten yessoensis]
PrileiEVm015217t1	XP_021375308.1	50.0	5.51e-93	XP_021375308.1 dedicator of cytokinesis protein 1-like isoform X7 [Mizuhopecten yessoensis]
PrileiEVm015217t1	XP_021375301.1	50.0	5.51e-93	XP_021375301.1 dedicator of cytokinesis protein 1-like isoform X6 [Mizuhopecten yessoensis]
PrileiEVm015217t1	XP_021375292.1	50.0	5.53e-93	XP_021375292.1 dedicator of cytokinesis protein 1-like isoform X5 [Mizuhopecten yessoensis]
PrileiEVm015217t1	XP_021375284.1	50.0	5.53e-93	XP_021375284.1 dedicator of cytokinesis protein 1-like isoform X4 [Mizuhopecten yessoensis]
PrileiEVm015217t1	XP_021375276.1	50.0	5.54e-93	XP_021375276.1 dedicator of cytokinesis protein 1-like isoform X3 [Mizuhopecten yessoensis]
PrileiEVm015217t1	XP_021375268.1	50.0	5.54e-93	XP_021375268.1 dedicator of cytokinesis protein 1-like isoform X2 [Mizuhopecten yessoensis]
PrileiEVm015217t1	XP_021375261.1	50.0	5.54e-93	XP_021375261.1 dedicator of cytokinesis protein 1-like isoform X1 [Mizuhopecten yessoensis]
PrileiEVm015217t1	XP_035674919.1	50.5	1.01e-92	XP_035674919.1 dedicator of cytokinesis protein 1-like isoform X10 [Branchiostoma floridae]
PrileiEVm015217t1	XP_035674916.1	50.5	1.01e-92	XP_035674916.1 dedicator of cytokinesis protein 1-like isoform X7 [Branchiostoma floridae]
PrileiEVm015217t1	XP_035674912.1	50.5	1.02e-92	XP_035674912.1 dedicator of cytokinesis protein 1-like isoform X3 [Branchiostoma floridae]
PrileiEVm015217t1	XP_035674918.1	49.5	2.56e-92	XP_035674918.1 dedicator of cytokinesis protein 1-like isoform X9 [Branchiostoma floridae]
PrileiEVm015217t1	XP_035674917.1	49.5	2.56e-92	XP_035674917.1 dedicator of cytokinesis protein 1-like isoform X8 [Branchiostoma floridae]
PrileiEVm015217t1	XP_035674915.1	49.5	2.58e-92	XP_035674915.1 dedicator of cytokinesis protein 1-like isoform X6 [Branchiostoma floridae]
PrileiEVm015217t1	XP_035674914.1	49.5	2.58e-92	XP_035674914.1 dedicator of cytokinesis protein 1-like isoform X5 [Branchiostoma floridae]
PrileiEVm015217t1	XP_035674913.1	49.5	2.58e-92	XP_035674913.1 dedicator of cytokinesis protein 1-like isoform X4 [Branchiostoma floridae]
PrileiEVm008161t1	XP_002695688.2	62.5	1.97e-203	XP_002695688.2 amyloid protein-binding protein 2 [Bos taurus]
PrileiEVm008161t1	XP_006065522.2	62.5	5.58e-203	XP_006065522.2 amyloid protein-binding protein 2 isoform X1 [Bubalus bubalis]
PrileiEVm008161t1	XP_040100088.1	62.3	1.59e-202	XP_040100088.1 amyloid protein-binding protein 2 [Oryx dammah]
PrileiEVm008161t1	XP_004012474.1	62.3	2.25e-202	XP_004012474.1 amyloid protein-binding protein 2 [Ovis aries]
PrileiEVm008161t1	XP_033777772.1	62.1	6.38e-202	XP_033777772.1 amyloid protein-binding protein 2 isoform X2 [Geotrypetes seraphini]
PrileiEVm008161t1	DAA19081.1	62.5	7.54e-202	DAA19081.1 TPA: amyloid beta precursor protein (cytoplasmic tail) binding protein 2 [Bos taurus]
PrileiEVm008161t1	XP_037402549.1	60.1	1.42e-201	XP_037402549.1 amyloid protein-binding protein 2 [Pygocentrus nattereri]
PrileiEVm008161t1	XP_036417314.1	60.1	1.42e-201	XP_036417314.1 amyloid protein-binding protein 2 [Colossoma macropomum]
PrileiEVm008161t1	XP_030042148.1	62.1	1.81e-201	XP_030042148.1 amyloid protein-binding protein 2 [Microcaecilia unicolor]
PrileiEVm008161t1	XP_012631742.1	62.5	1.81e-201	XP_012631742.1 amyloid protein-binding protein 2 [Microcebus murinus]
PrileiEVm008161t1	XP_004870444.1	62.5	1.81e-201	XP_004870444.1 amyloid protein-binding protein 2 isoform X1 [Heterocephalus glaber]
PrileiEVm008161t1	MXQ84474.1	62.4	1.98e-201	MXQ84474.1 hypothetical protein [Bos mutus]
PrileiEVm008161t1	XP_008269406.1	61.5	2.56e-201	XP_008269406.1 PREDICTED: amyloid protein-binding protein 2 [Oryctolagus cuniculus]
PrileiEVm008161t1	XP_040280626.1	61.3	2.65e-201	XP_040280626.1 amyloid protein-binding protein 2 [Bufo bufo]
PrileiEVm008161t1	XP_007246011.1	60.1	2.84e-201	XP_007246011.1 amyloid protein-binding protein 2 [Astyanax mexicanus]
PrileiEVm008161t1	XP_036124309.1	61.5	3.63e-201	XP_036124309.1 amyloid protein-binding protein 2 isoform X1 [Molossus molossus]
PrileiEVm008161t1	XP_027003318.1	60.7	4.03e-201	XP_027003318.1 amyloid protein-binding protein 2 [Tachysurus fulvidraco]
PrileiEVm008161t1	NP_006371.2	62.3	5.14e-201	NP_006371.2 amyloid protein-binding protein 2 isoform 1 [Homo sapiens]
PrileiEVm008161t1	XP_010625060.1	62.3	5.14e-201	XP_010625060.1 amyloid protein-binding protein 2 [Fukomys damarensis]
PrileiEVm008161t1	XP_021033203.1	62.0	5.14e-201	XP_021033203.1 amyloid protein-binding protein 2 [Mus caroli]
PrileiEVm008161t1	CAF5156046.1	62.7	6.35e-201	CAF5156046.1 unnamed protein product, partial [Ranitomeya imitator]
PrileiEVm008161t1	XP_004450361.1	62.3	7.28e-201	XP_004450361.1 amyloid protein-binding protein 2 [Dasypus novemcinctus]
PrileiEVm008161t1	XP_004434874.1	62.3	7.28e-201	XP_004434874.1 PREDICTED: amyloid protein-binding protein 2 [Ceratotherium simum simum]
PrileiEVm008161t1	NP_001248436.1	62.3	7.28e-201	NP_001248436.1 amyloid protein-binding protein 2 [Macaca mulatta]
PrileiEVm008161t1	XP_008840862.1	62.3	7.28e-201	XP_008840862.1 amyloid protein-binding protein 2 [Nannospalax galili]
PrileiEVm015449t1	KAG5267477.1	50.8	4.40e-34	KAG5267477.1 hypothetical protein AALO_G00222200 [Alosa alosa]
PrileiEVm015449t1	XP_029512729.1	51.8	5.92e-34	XP_029512729.1 microfibril-associated glycoprotein 4-like, partial [Oncorhynchus nerka]
PrileiEVm015449t1	XP_014041106.1	51.8	1.17e-33	XP_014041106.1 PREDICTED: microfibril-associated glycoprotein 4-like [Salmo salar]
PrileiEVm015449t1	XP_031439147.1	50.0	1.70e-33	XP_031439147.1 microfibril-associated glycoprotein 4-like [Clupea harengus]
PrileiEVm015449t1	XP_036804348.1	51.1	6.15e-33	XP_036804348.1 microfibril-associated glycoprotein 4-like [Oncorhynchus mykiss]
PrileiEVm015449t1	XP_036804692.1	51.1	6.15e-33	XP_036804692.1 microfibril-associated glycoprotein 4-like isoform X2 [Oncorhynchus mykiss]
PrileiEVm015449t1	XP_036804691.1	51.1	9.72e-33	XP_036804691.1 microfibril-associated glycoprotein 4-like isoform X1 [Oncorhynchus mykiss]
PrileiEVm015449t1	XP_013384235.1	48.5	1.12e-32	XP_013384235.1 ficolin-1-like [Lingula anatina]
PrileiEVm015449t1	XP_014043047.1	55.4	1.27e-32	XP_014043047.1 PREDICTED: microfibril-associated glycoprotein 4-like isoform X2 [Salmo salar]
PrileiEVm015449t1	XP_014043046.1	55.4	1.31e-32	XP_014043046.1 PREDICTED: microfibril-associated glycoprotein 4-like isoform X1 [Salmo salar]
PrileiEVm015449t1	XP_007238402.2	49.6	1.73e-32	XP_007238402.2 microfibril-associated glycoprotein 4-like [Astyanax mexicanus]
PrileiEVm015449t1	XP_020478433.1	51.1	1.79e-32	XP_020478433.1 microfibril-associated glycoprotein 4-like isoform X2 [Monopterus albus]
PrileiEVm015449t1	XP_020666280.1	53.9	2.31e-32	XP_020666280.1 microfibril-associated glycoprotein 4 [Pogona vitticeps]
PrileiEVm015449t1	XP_038839700.1	51.8	3.05e-32	XP_038839700.1 microfibril-associated glycoprotein 4-like, partial [Salvelinus namaycush]
PrileiEVm015449t1	XP_020478432.1	51.1	3.34e-32	XP_020478432.1 microfibril-associated glycoprotein 4-like isoform X1 [Monopterus albus]
PrileiEVm015449t1	XP_023673562.1	52.1	4.42e-32	XP_023673562.1 microfibril-associated glycoprotein 4 [Paramormyrops kingsleyae]
PrileiEVm015449t1	XP_022097048.1	39.0	5.00e-32	XP_022097048.1 ficolin-1-like isoform X2 [Acanthaster planci]
PrileiEVm015449t1	XP_027060672.1	48.1	5.89e-32	XP_027060672.1 ficolin-2-like [Pocillopora damicornis]
PrileiEVm015449t1	XP_030846144.1	41.7	5.90e-32	XP_030846144.1 microfibril-associated glycoprotein 4 [Strongylocentrotus purpuratus]
PrileiEVm015449t1	XP_031440186.1	48.5	6.16e-32	XP_031440186.1 microfibril-associated glycoprotein 4-like [Clupea harengus]
PrileiEVm015449t1	XP_022107438.1	38.3	1.04e-31	XP_022107438.1 ficolin-2-like [Acanthaster planci]
PrileiEVm015449t1	XP_022097046.1	40.6	1.23e-31	XP_022097046.1 ficolin-1-like isoform X1 [Acanthaster planci]
PrileiEVm015449t1	XP_038838531.1	54.5	1.47e-31	XP_038838531.1 microfibril-associated glycoprotein 4-like [Salvelinus namaycush]
PrileiEVm015449t1	XP_013421002.1	48.5	1.88e-31	XP_013421002.1 fibrinogen C domain-containing protein 1-A-like [Lingula anatina]
PrileiEVm015449t1	XP_031672467.1	46.5	2.13e-31	XP_031672467.1 microfibril-associated glycoprotein 4-like [Oncorhynchus kisutch]
PrileiEVm020253t1	CAD5121927.1	62.0	1.40e-53	CAD5121927.1 DgyrCDS10394 [Dimorphilus gyrociliatus]
PrileiEVm020253t1	XP_009022845.1	56.1	3.98e-45	XP_009022845.1 hypothetical protein HELRODRAFT_185040 [Helobdella robusta]
PrileiEVm020253t1	ELU04229.1	48.3	5.21e-42	ELU04229.1 hypothetical protein CAPTEDRAFT_20984 [Capitella teleta]
PrileiEVm020253t1	XP_021343305.1	52.9	7.00e-40	XP_021343305.1 uncharacterized protein LOC110443417 [Mizuhopecten yessoensis]
PrileiEVm020253t1	ELT95826.1	49.7	1.10e-38	ELT95826.1 hypothetical protein CAPTEDRAFT_225362 [Capitella teleta]
PrileiEVm020253t1	XP_033745922.1	49.7	1.41e-38	XP_033745922.1 universal stress protein A-like protein [Pecten maximus]
PrileiEVm020253t1	ELT88136.1	46.6	2.79e-38	ELT88136.1 hypothetical protein CAPTEDRAFT_221181 [Capitella teleta]
PrileiEVm020253t1	CAD5121928.1	52.7	7.45e-38	CAD5121928.1 DgyrCDS10395 [Dimorphilus gyrociliatus]
PrileiEVm020253t1	CAC5409477.1	47.6	9.20e-38	CAC5409477.1 unnamed protein product [Mytilus coruscus]
PrileiEVm020253t1	ELU00585.1	52.4	1.14e-37	ELU00585.1 hypothetical protein CAPTEDRAFT_21234 [Capitella teleta]
PrileiEVm020253t1	XP_009049969.1	49.0	1.55e-37	XP_009049969.1 hypothetical protein LOTGIDRAFT_203658 [Lottia gigantea]
PrileiEVm020253t1	XP_022297836.1	51.0	3.56e-37	XP_022297836.1 universal stress protein A-like protein isoform X4 [Crassostrea virginica]
PrileiEVm020253t1	CAD5121877.1	47.2	3.63e-37	CAD5121877.1 DgyrCDS10339 [Dimorphilus gyrociliatus]
PrileiEVm020253t1	XP_011428200.2	50.3	5.02e-37	XP_011428200.2 universal stress protein A-like protein isoform X6 [Crassostrea gigas]
PrileiEVm020253t1	XP_033745304.1	52.8	6.01e-37	XP_033745304.1 universal stress protein in QAH/OAS sulfhydrylase 3'region-like isoform X1 [Pecten maximus]
PrileiEVm020253t1	XP_022297837.1	50.3	9.96e-37	XP_022297837.1 universal stress protein A-like protein isoform X5 [Crassostrea virginica]
PrileiEVm020253t1	ELU16336.1	44.8	1.27e-36	ELU16336.1 hypothetical protein CAPTEDRAFT_21111 [Capitella teleta]
PrileiEVm020253t1	XP_025108074.1	49.7	1.56e-36	XP_025108074.1 uncharacterized protein LOC112572555 [Pomacea canaliculata]
PrileiEVm020253t1	XP_021343348.1	48.3	2.34e-36	XP_021343348.1 uncharacterized protein LOC110443450 [Mizuhopecten yessoensis]
PrileiEVm020253t1	AEF33378.1	49.7	5.53e-36	AEF33378.1 USP-like protein isoform 1 [Crassostrea ariakensis]
PrileiEVm020253t1	XP_022297833.1	47.6	7.58e-36	XP_022297833.1 universal stress protein A-like protein isoform X1 [Crassostrea virginica]
PrileiEVm020253t1	XP_011428199.2	49.7	7.79e-36	XP_011428199.2 universal stress protein A-like protein isoform X5 [Crassostrea gigas]
PrileiEVm020253t1	XP_034306006.1	49.3	8.42e-36	XP_034306006.1 universal stress protein A-like protein isoform X2 [Crassostrea gigas]
PrileiEVm020253t1	XP_034306008.1	49.0	1.12e-35	XP_034306008.1 universal stress protein YxiE isoform X4 [Crassostrea gigas]
PrileiEVm020253t1	XP_022297834.1	48.3	2.21e-35	XP_022297834.1 universal stress protein A-like protein isoform X2 [Crassostrea virginica]
PrileiEVm017892t1	XP_009014015.1	73.4	1.16e-103	XP_009014015.1 hypothetical protein HELRODRAFT_75097 [Helobdella robusta]
PrileiEVm017892t1	XP_011438315.1	74.3	3.62e-100	XP_011438315.1 60S ribosomal protein L6 [Crassostrea gigas]
PrileiEVm017892t1	XP_025093088.1	69.4	9.80e-99	XP_025093088.1 60S ribosomal protein L6-like [Pomacea canaliculata]
PrileiEVm017892t1	XP_012937659.1	70.4	1.78e-98	XP_012937659.1 60S ribosomal protein L6 [Aplysia californica]
PrileiEVm017892t1	PVD31322.1	69.6	6.73e-98	PVD31322.1 hypothetical protein C0Q70_06734 [Pomacea canaliculata]
PrileiEVm017892t1	XP_013399917.1	68.8	3.74e-96	XP_013399917.1 60S ribosomal protein L6 [Lingula anatina]
PrileiEVm017892t1	AIE16173.1	68.8	1.19e-95	AIE16173.1 60S ribosomal protein L6, partial [Azumapecten farreri]
PrileiEVm017892t1	XP_033748958.1	68.3	3.66e-94	XP_033748958.1 60S ribosomal protein L6-like [Pecten maximus]
PrileiEVm017892t1	VDI34459.1	67.2	4.68e-94	VDI34459.1 large subunit ribosomal protein L6e [Mytilus galloprovincialis]
PrileiEVm017892t1	RUS85872.1	67.2	1.25e-93	RUS85872.1 hypothetical protein EGW08_006356 [Elysia chlorotica]
PrileiEVm017892t1	XP_021377642.1	67.3	2.10e-93	XP_021377642.1 60S ribosomal protein L6-like [Mizuhopecten yessoensis]
PrileiEVm017892t1	XP_013087017.1	67.6	3.82e-93	XP_013087017.1 PREDICTED: 60S ribosomal protein L6-like [Biomphalaria glabrata]
PrileiEVm017892t1	VDI34305.1	65.2	2.19e-91	VDI34305.1 large subunit ribosomal protein L6e [Mytilus galloprovincialis]
PrileiEVm017892t1	ADY18390.1	66.8	4.49e-90	ADY18390.1 ribosomal protein rpl6, partial [Glycera tridactyla]
PrileiEVm017892t1	ABZ04219.1	71.2	7.11e-89	ABZ04219.1 ribosomal protein rpl6, partial [Lineus viridis]
PrileiEVm017892t1	ACD65157.1	69.4	5.56e-87	ACD65157.1 putative 60S ribosomal protein RPL6, partial [Phoronis muelleri]
PrileiEVm017892t1	AIU94825.1	64.7	7.28e-86	AIU94825.1 60S ribosomal protein [Phragmatopoma lapidosa]
PrileiEVm017892t1	CAD5118755.1	63.8	1.92e-85	CAD5118755.1 DgyrCDS7432 [Dimorphilus gyrociliatus]
PrileiEVm017892t1	XP_014679550.1	57.7	9.16e-82	XP_014679550.1 PREDICTED: 60S ribosomal protein L6-like [Priapulus caudatus]
PrileiEVm017892t1	XP_013775797.1	62.7	3.07e-81	XP_013775797.1 60S ribosomal protein L6-like [Limulus polyphemus]
PrileiEVm017892t1	ELU07814.1	64.2	3.84e-81	ELU07814.1 hypothetical protein CAPTEDRAFT_152321 [Capitella teleta]
PrileiEVm017892t1	XP_035690720.1	64.4	3.41e-80	XP_035690720.1 60S ribosomal protein L6-like [Branchiostoma floridae]
PrileiEVm017892t1	XP_019646703.1	64.4	6.63e-80	XP_019646703.1 PREDICTED: 60S ribosomal protein L6-like [Branchiostoma belcheri]
PrileiEVm017892t1	AHH81773.1	66.1	1.33e-78	AHH81773.1 60S ribosomal protein L6-like protein, partial [Biomphalaria glabrata]
PrileiEVm017892t1	ABW23213.1	64.2	2.30e-78	ABW23213.1 ribosomal protein rpl6 [Eurythoe complanata]
PrileiEVm012151t1	ELU09435.1	70.1	1.26e-203	ELU09435.1 hypothetical protein CAPTEDRAFT_175366 [Capitella teleta]
PrileiEVm012151t1	XP_005102672.1	66.1	6.07e-196	XP_005102672.1 acyl-CoA dehydrogenase family member 10 isoform X2 [Aplysia californica]
PrileiEVm012151t1	XP_013416648.1	68.7	6.90e-196	XP_013416648.1 acyl-CoA dehydrogenase family member 10 isoform X5 [Lingula anatina]
PrileiEVm012151t1	XP_013416647.1	68.7	1.13e-194	XP_013416647.1 acyl-CoA dehydrogenase family member 10 isoform X4 [Lingula anatina]
PrileiEVm012151t1	XP_005102671.1	66.9	2.91e-194	XP_005102671.1 acyl-CoA dehydrogenase family member 10 isoform X1 [Aplysia californica]
PrileiEVm012151t1	XP_013416643.1	68.7	4.72e-193	XP_013416643.1 acyl-CoA dehydrogenase family member 10 isoform X1 [Lingula anatina]
PrileiEVm012151t1	XP_013416645.1	68.7	4.72e-193	XP_013416645.1 acyl-CoA dehydrogenase family member 10 isoform X3 [Lingula anatina]
PrileiEVm012151t1	XP_013416644.1	67.7	5.87e-191	XP_013416644.1 acyl-CoA dehydrogenase family member 10 isoform X2 [Lingula anatina]
PrileiEVm012151t1	XP_013085568.1	67.8	9.42e-191	XP_013085568.1 PREDICTED: acyl-CoA dehydrogenase family member 10-like [Biomphalaria glabrata]
PrileiEVm012151t1	XP_022343722.1	64.7	6.70e-189	XP_022343722.1 acyl-CoA dehydrogenase family member 10-like [Crassostrea virginica]
PrileiEVm012151t1	VDI74446.1	66.1	7.74e-189	VDI74446.1 acyl-CoA dehydrogenase family member 10 [Mytilus galloprovincialis]
PrileiEVm012151t1	VDI74447.1	65.9	4.43e-188	VDI74447.1 acyl-CoA dehydrogenase family member 10 [Mytilus galloprovincialis]
PrileiEVm012151t1	XP_005102670.1	65.9	3.47e-187	XP_005102670.1 acyl-CoA dehydrogenase family member 10 isoform X2 [Aplysia californica]
PrileiEVm012151t1	CAC5387432.1	65.6	4.22e-187	CAC5387432.1 ACAD10 [Mytilus coruscus]
PrileiEVm012151t1	XP_012940420.1	66.9	7.40e-187	XP_012940420.1 acyl-CoA dehydrogenase family member 10 isoform X3 [Aplysia californica]
PrileiEVm012151t1	XP_005102669.1	66.9	1.41e-186	XP_005102669.1 acyl-CoA dehydrogenase family member 10 isoform X1 [Aplysia californica]
PrileiEVm012151t1	XP_009052034.1	63.2	2.43e-185	XP_009052034.1 hypothetical protein LOTGIDRAFT_115099 [Lottia gigantea]
PrileiEVm012151t1	XP_025089779.1	63.7	1.26e-184	XP_025089779.1 LOW QUALITY PROTEIN: acyl-CoA dehydrogenase family member 10-like [Pomacea canaliculata]
PrileiEVm012151t1	XP_011438766.2	61.2	1.17e-183	XP_011438766.2 acyl-CoA dehydrogenase family member 10 isoform X1 [Crassostrea gigas]
PrileiEVm012151t1	XP_009019712.1	65.6	1.69e-183	XP_009019712.1 hypothetical protein HELRODRAFT_106578 [Helobdella robusta]
PrileiEVm012151t1	XP_011438767.2	62.2	1.88e-181	XP_011438767.2 acyl-CoA dehydrogenase family member 10 isoform X2 [Crassostrea gigas]
PrileiEVm012151t1	VDI74445.1	66.2	5.10e-181	VDI74445.1 acyl-CoA dehydrogenase family member 10 [Mytilus galloprovincialis]
PrileiEVm012151t1	CAD5120516.1	62.8	8.02e-181	CAD5120516.1 DgyrCDS9081 [Dimorphilus gyrociliatus]
PrileiEVm012151t1	XP_029653125.1	64.6	1.53e-180	XP_029653125.1 acyl-CoA dehydrogenase family member 10 [Octopus sinensis]
PrileiEVm012151t1	CAC5387433.1	65.9	8.62e-179	CAC5387433.1 ACAD10 [Mytilus coruscus]
PrileiEVm021901t1	XP_009012869.1	49.5	2.67e-18	XP_009012869.1 hypothetical protein HELRODRAFT_190637 [Helobdella robusta]
PrileiEVm021901t1	KAF6018444.1	47.5	6.22e-17	KAF6018444.1 EFHD1 [Bugula neritina]
PrileiEVm021901t1	7CLT_A	47.8	2.30e-16	7CLT_A Chain A, EF-hand domain-containing protein D1 [Mus musculus]
PrileiEVm021901t1	XP_024419825.1	47.8	8.22e-16	XP_024419825.1 EF-hand domain-containing protein D1, partial [Desmodus rotundus]
PrileiEVm021901t1	XP_006984284.1	45.5	9.60e-16	XP_006984284.1 PREDICTED: EF-hand domain-containing protein D1 [Peromyscus maniculatus bairdii]
PrileiEVm021901t1	XP_036029706.1	45.5	9.60e-16	XP_036029706.1 EF-hand domain-containing protein D1 [Onychomys torridus]
PrileiEVm021901t1	XP_032757445.1	45.5	1.16e-15	XP_032757445.1 EF-hand domain-containing protein D1 isoform X2 [Rattus rattus]
PrileiEVm021901t1	XP_035878594.1	47.8	1.76e-15	XP_035878594.1 EF-hand domain-containing protein D1 isoform X2 [Phyllostomus discolor]
PrileiEVm021901t1	XP_032757444.1	45.5	1.79e-15	XP_032757444.1 EF-hand domain-containing protein D1 isoform X1 [Rattus rattus]
PrileiEVm021901t1	XP_034377435.1	45.5	1.79e-15	XP_034377435.1 EF-hand domain-containing protein D1 [Arvicanthis niloticus]
PrileiEVm021901t1	XP_021353503.1	50.6	2.08e-15	XP_021353503.1 EF-hand domain-containing protein D2-like [Mizuhopecten yessoensis]
PrileiEVm021901t1	XP_028366281.1	47.8	2.31e-15	XP_028366281.1 EF-hand domain-containing protein D1 isoform X1 [Phyllostomus discolor]
PrileiEVm021901t1	XP_028732090.1	44.4	2.45e-15	XP_028732090.1 EF-hand domain-containing protein D1 [Peromyscus leucopus]
PrileiEVm021901t1	NP_083165.1	47.8	2.45e-15	NP_083165.1 EF-hand domain-containing protein D1 [Mus musculus]
PrileiEVm021901t1	XP_021019417.1	47.8	2.45e-15	XP_021019417.1 EF-hand domain-containing protein D1 [Mus caroli]
PrileiEVm021901t1	XP_036999962.1	47.8	3.28e-15	XP_036999962.1 EF-hand domain-containing protein D1 [Artibeus jamaicensis]
PrileiEVm021901t1	XP_005082295.1	44.4	3.34e-15	XP_005082295.1 EF-hand domain-containing protein D1 [Mesocricetus auratus]
PrileiEVm021901t1	XP_017372036.1	46.7	4.00e-15	XP_017372036.1 EF-hand domain-containing protein D1 [Cebus imitator]
PrileiEVm021901t1	EDL40175.1	47.8	4.06e-15	EDL40175.1 EF hand domain containing 1, isoform CRA_c, partial [Mus musculus]
PrileiEVm021901t1	XP_006245530.1	45.8	4.06e-15	XP_006245530.1 EF-hand domain-containing protein D1 isoform X3 [Rattus norvegicus]
PrileiEVm021901t1	XP_038940047.1	45.8	4.49e-15	XP_038940047.1 EF-hand domain-containing protein D1 isoform X2 [Rattus norvegicus]
PrileiEVm021901t1	XP_027253268.1	43.4	4.56e-15	XP_027253268.1 EF-hand domain-containing protein D1 isoform X2 [Cricetulus griseus]
PrileiEVm021901t1	XP_021054708.1	45.9	4.56e-15	XP_021054708.1 EF-hand domain-containing protein D1 [Mus pahari]
PrileiEVm021901t1	XP_031224148.1	47.8	4.56e-15	XP_031224148.1 EF-hand domain-containing protein D1 [Mastomys coucha]
PrileiEVm021901t1	XP_021500296.1	49.4	4.56e-15	XP_021500296.1 EF-hand domain-containing protein D1 [Meriones unguiculatus]
PrileiEVm018399t1	ELU07252.1	48.2	7.53e-57	ELU07252.1 hypothetical protein CAPTEDRAFT_98025 [Capitella teleta]
PrileiEVm018399t1	ELU07253.1	49.2	1.27e-56	ELU07253.1 hypothetical protein CAPTEDRAFT_43985, partial [Capitella teleta]
PrileiEVm018399t1	XP_014777396.1	46.9	1.72e-56	XP_014777396.1 PREDICTED: 2-hydroxyacylsphingosine 1-beta-galactosyltransferase-like [Octopus bimaculoides]
PrileiEVm018399t1	ELU16650.1	45.5	5.07e-56	ELU16650.1 hypothetical protein CAPTEDRAFT_49794, partial [Capitella teleta]
PrileiEVm018399t1	XP_014790295.1	48.9	1.41e-54	XP_014790295.1 PREDICTED: 2-hydroxyacylsphingosine 1-beta-galactosyltransferase-like [Octopus bimaculoides]
PrileiEVm018399t1	CAD5126077.1	47.7	3.18e-54	CAD5126077.1 DgyrCDS14243 [Dimorphilus gyrociliatus]
PrileiEVm018399t1	XP_029642607.1	50.5	2.11e-53	XP_029642607.1 UDP-glucuronosyltransferase 2C1 [Octopus sinensis]
PrileiEVm018399t1	ELU08030.1	47.0	3.22e-53	ELU08030.1 hypothetical protein CAPTEDRAFT_83453, partial [Capitella teleta]
PrileiEVm018399t1	XP_029642945.1	49.7	7.97e-53	XP_029642945.1 UDP-glucuronosyltransferase 2B20-like [Octopus sinensis]
PrileiEVm018399t1	XP_029642948.2	49.7	8.13e-53	XP_029642948.2 UDP-glucuronosyltransferase 1A1-like [Octopus sinensis]
PrileiEVm018399t1	ELU09773.1	47.5	5.27e-52	ELU09773.1 hypothetical protein CAPTEDRAFT_100731, partial [Capitella teleta]
PrileiEVm018399t1	CAD5125221.1	44.6	3.34e-51	CAD5125221.1 unnamed protein product [Dimorphilus gyrociliatus]
PrileiEVm018399t1	CAE1292247.1	49.4	5.42e-51	CAE1292247.1 UGT [Sepia pharaonis]
PrileiEVm018399t1	XP_029643233.1	49.2	5.93e-51	XP_029643233.1 UDP-glucuronosyltransferase 2B15-like [Octopus sinensis]
PrileiEVm018399t1	XP_009028045.1	47.5	8.32e-51	XP_009028045.1 hypothetical protein HELRODRAFT_186053 [Helobdella robusta]
PrileiEVm018399t1	XP_029642739.2	48.6	1.76e-50	XP_029642739.2 UDP-glucuronosyltransferase 2B20-like isoform X2 [Octopus sinensis]
PrileiEVm018399t1	XP_009020240.1	43.5	2.68e-50	XP_009020240.1 hypothetical protein HELRODRAFT_112580 [Helobdella robusta]
PrileiEVm018399t1	ELT94368.1	47.3	3.27e-50	ELT94368.1 hypothetical protein CAPTEDRAFT_102944 [Capitella teleta]
PrileiEVm018399t1	XP_009020239.1	42.6	6.39e-50	XP_009020239.1 hypothetical protein HELRODRAFT_154876 [Helobdella robusta]
PrileiEVm018399t1	XP_036362980.1	47.5	7.87e-50	XP_036362980.1 UDP-glucuronosyltransferase 1A1-like isoform X3 [Octopus sinensis]
PrileiEVm018399t1	XP_028396862.1	43.0	9.59e-50	XP_028396862.1 UDP-glucuronosyltransferase 2B33-like isoform X3 [Dendronephthya gigantea]
PrileiEVm018399t1	XP_028396861.1	43.0	9.59e-50	XP_028396861.1 UDP-glucuronosyltransferase 2B33-like isoform X2 [Dendronephthya gigantea]
PrileiEVm018399t1	XP_029643141.2	48.6	1.19e-49	XP_029643141.2 UDP-glucuronosyltransferase 2B20-like isoform X1 [Octopus sinensis]
PrileiEVm018399t1	ELU00374.1	41.5	1.62e-49	ELU00374.1 hypothetical protein CAPTEDRAFT_170334 [Capitella teleta]
PrileiEVm018399t1	XP_013413405.1	44.6	2.15e-49	XP_013413405.1 UDP-glucuronosyltransferase 1-2-like [Lingula anatina]
PrileiEVm020105t1	VDI57711.1	59.9	1.43e-51	VDI57711.1 Hypothetical predicted protein [Mytilus galloprovincialis]
PrileiEVm020105t1	VDI57710.1	59.6	1.82e-50	VDI57710.1 Hypothetical predicted protein [Mytilus galloprovincialis]
PrileiEVm020105t1	CAC5402288.1	58.9	3.62e-50	CAC5402288.1 unnamed protein product [Mytilus coruscus]
PrileiEVm020105t1	XP_022317236.1	57.4	4.69e-50	XP_022317236.1 uncharacterized protein LOC111120654 isoform X1 [Crassostrea virginica]
PrileiEVm020105t1	XP_034311251.1	58.2	1.91e-49	XP_034311251.1 uncharacterized protein LOC105347774 [Crassostrea gigas]
PrileiEVm020105t1	XP_009061940.1	61.0	1.66e-47	XP_009061940.1 hypothetical protein LOTGIDRAFT_235121 [Lottia gigantea]
PrileiEVm020105t1	XP_021342923.1	58.9	9.36e-47	XP_021342923.1 uncharacterized protein LOC110443191 isoform X2 [Mizuhopecten yessoensis]
PrileiEVm020105t1	XP_021342922.1	58.9	1.05e-46	XP_021342922.1 uncharacterized protein LOC110443191 isoform X1 [Mizuhopecten yessoensis]
PrileiEVm020105t1	XP_033739033.1	55.3	5.22e-46	XP_033739033.1 uncharacterized protein LOC117326392 [Pecten maximus]
PrileiEVm020105t1	RUS77595.1	57.4	1.02e-45	RUS77595.1 hypothetical protein EGW08_014634 [Elysia chlorotica]
PrileiEVm020105t1	XP_025081384.1	58.2	3.57e-45	XP_025081384.1 uncharacterized protein LOC112556518 [Pomacea canaliculata]
PrileiEVm020105t1	CAD5123726.1	56.0	3.18e-43	CAD5123726.1 DgyrCDS12044 [Dimorphilus gyrociliatus]
PrileiEVm020105t1	OWF35239.1	58.9	6.96e-43	OWF35239.1 sodium-coupled neutral amino acid transporter 10 [Mizuhopecten yessoensis]
PrileiEVm020105t1	XP_005104583.3	52.9	1.27e-41	XP_005104583.3 uncharacterized protein LOC101864002 [Aplysia californica]
PrileiEVm020105t1	XP_013390497.1	51.8	1.49e-39	XP_013390497.1 uncharacterized protein LOC106158917 [Lingula anatina]
PrileiEVm020105t1	XP_033120326.1	52.1	2.62e-38	XP_033120326.1 uncharacterized protein LOC117119601 [Anneissia japonica]
PrileiEVm020105t1	XP_013408421.1	50.4	3.21e-38	XP_013408421.1 uncharacterized protein LOC106172320 [Lingula anatina]
PrileiEVm020105t1	XP_019852483.1	51.8	1.18e-37	XP_019852483.1 PREDICTED: uncharacterized protein LOC109582275 isoform X1 [Amphimedon queenslandica]
PrileiEVm020105t1	XP_031571730.1	48.6	1.83e-35	XP_031571730.1 uncharacterized protein LOC116305883 [Actinia tenebrosa]
PrileiEVm020105t1	XP_027038617.1	51.4	2.50e-34	XP_027038617.1 uncharacterized protein LOC113667022 [Pocillopora damicornis]
PrileiEVm020105t1	XP_019852484.1	53.1	3.06e-33	XP_019852484.1 PREDICTED: uncharacterized protein LOC109582275 isoform X2 [Amphimedon queenslandica]
PrileiEVm020105t1	XP_022801814.1	50.7	7.44e-33	XP_022801814.1 uncharacterized protein LOC111339424 [Stylophora pistillata]
PrileiEVm020105t1	XP_001636011.1	52.7	3.12e-31	XP_001636011.1 uncharacterized protein LOC5515849 [Nematostella vectensis]
PrileiEVm020105t1	XP_030840356.1	48.4	1.11e-30	XP_030840356.1 uncharacterized protein LOC100888873 [Strongylocentrotus purpuratus]
PrileiEVm020105t1	XP_022317237.1	54.3	2.40e-30	XP_022317237.1 uncharacterized protein LOC111120654 isoform X2 [Crassostrea virginica]
PrileiEVm014080t1	ELU16741.1	39.9	1.45e-33	ELU16741.1 hypothetical protein CAPTEDRAFT_222214 [Capitella teleta]
PrileiEVm014080t1	XP_009011806.1	35.6	1.59e-21	XP_009011806.1 hypothetical protein HELRODRAFT_167827 [Helobdella robusta]
PrileiEVm014080t1	CAD5111338.1	30.7	2.99e-13	CAD5111338.1 unnamed protein product [Dimorphilus gyrociliatus]
PrileiEVm014080t1	ELU17186.1	31.4	2.76e-12	ELU17186.1 hypothetical protein CAPTEDRAFT_210472 [Capitella teleta]
PrileiEVm014080t1	XP_009011736.1	33.3	4.90e-05	XP_009011736.1 hypothetical protein HELRODRAFT_167747 [Helobdella robusta]
PrileiEVm014906t1	ELT89652.1	50.6	2.92e-102	ELT89652.1 hypothetical protein CAPTEDRAFT_95296 [Capitella teleta]
PrileiEVm014906t1	ELT92708.1	50.2	1.08e-90	ELT92708.1 hypothetical protein CAPTEDRAFT_109464 [Capitella teleta]
PrileiEVm014906t1	CAD5123150.1	44.6	8.45e-80	CAD5123150.1 unnamed protein product [Dimorphilus gyrociliatus]
PrileiEVm014906t1	XP_005109523.1	43.4	2.56e-79	XP_005109523.1 cholesterol 25-hydroxylase-like protein 1, member 2 [Aplysia californica]
PrileiEVm014906t1	XP_022334447.1	42.0	3.64e-79	XP_022334447.1 LOW QUALITY PROTEIN: cholesterol 25-hydroxylase-like protein 1, member 2 [Crassostrea virginica]
PrileiEVm014906t1	XP_022330073.1	42.0	5.12e-79	XP_022330073.1 cholesterol 25-hydroxylase-like protein 1, member 2 [Crassostrea virginica]
PrileiEVm014906t1	XP_011418144.1	43.5	1.43e-78	XP_011418144.1 cholesterol 25-hydroxylase-like protein 1, member 2 [Crassostrea gigas]
PrileiEVm014906t1	XP_025077520.1	43.1	3.69e-78	XP_025077520.1 cholesterol 25-hydroxylase-like protein 1, member 2 [Pomacea canaliculata]
PrileiEVm014906t1	CAC5381395.1	44.8	1.43e-77	CAC5381395.1 CH25H [Mytilus coruscus]
PrileiEVm014906t1	RUS70420.1	42.8	2.14e-77	RUS70420.1 hypothetical protein EGW08_021819 [Elysia chlorotica]
PrileiEVm014906t1	XP_021348454.1	40.2	8.41e-77	XP_021348454.1 cholesterol 25-hydroxylase-like protein 1, member 2 [Mizuhopecten yessoensis]
PrileiEVm014906t1	XP_033749572.1	40.2	4.51e-76	XP_033749572.1 cholesterol 25-hydroxylase-like protein 1, member 2 [Pecten maximus]
PrileiEVm014906t1	XP_002732803.1	45.6	4.75e-76	XP_002732803.1 PREDICTED: cholesterol 25-hydroxylase-like protein 1, member 2-like [Saccoglossus kowalevskii]
PrileiEVm014906t1	VDI34533.1	43.7	6.15e-76	VDI34533.1 cholesterol 25-hydroxylase [Mytilus galloprovincialis]
PrileiEVm014906t1	XP_013065532.1	42.5	1.66e-75	XP_013065532.1 PREDICTED: cholesterol 25-hydroxylase-like protein 1, member 2 [Biomphalaria glabrata]
PrileiEVm014906t1	XP_013389366.1	41.3	4.47e-74	XP_013389366.1 cholesterol 25-hydroxylase-like protein 1, member 2 [Lingula anatina]
PrileiEVm014906t1	ELT89651.1	50.4	7.66e-74	ELT89651.1 hypothetical protein CAPTEDRAFT_1819 [Capitella teleta]
PrileiEVm014906t1	XP_009062652.1	42.1	3.04e-71	XP_009062652.1 hypothetical protein LOTGIDRAFT_194826, partial [Lottia gigantea]
PrileiEVm014906t1	XP_013065519.1	39.9	1.59e-68	XP_013065519.1 PREDICTED: cholesterol 25-hydroxylase-like protein 1, member 2 [Biomphalaria glabrata]
PrileiEVm014906t1	XP_035658927.1	41.0	4.83e-67	XP_035658927.1 cholesterol 25-hydroxylase-like protein 1, member 2 [Branchiostoma floridae]
PrileiEVm014906t1	XP_019615422.1	39.8	5.20e-66	XP_019615422.1 PREDICTED: cholesterol 25-hydroxylase-like protein 1, member 2 [Branchiostoma belcheri]
PrileiEVm014906t1	XP_012944098.2	48.0	1.35e-63	XP_012944098.2 cholesterol 25-hydroxylase-like protein 1, member 2 [Aplysia californica]
PrileiEVm014906t1	XP_029024939.1	39.5	3.77e-61	XP_029024939.1 cholesterol 25-hydroxylase-like protein 2 [Betta splendens]
PrileiEVm014906t1	XP_020776411.1	37.8	8.52e-60	XP_020776411.1 cholesterol 25-hydroxylase-like protein 1, member 2 [Boleophthalmus pectinirostris]
PrileiEVm014906t1	XP_017261247.3	40.4	6.09e-59	XP_017261247.3 cholesterol 25-hydroxylase-like protein 1, member 2 [Kryptolebias marmoratus]
PrileiEVm014044t1	ELT91669.1	55.4	1.08e-118	ELT91669.1 hypothetical protein CAPTEDRAFT_148319 [Capitella teleta]
PrileiEVm014044t1	XP_033118915.1	53.9	3.17e-111	XP_033118915.1 L-serine dehydratase/L-threonine deaminase-like [Anneissia japonica]
PrileiEVm014044t1	XP_009009390.1	51.8	3.76e-110	XP_009009390.1 hypothetical protein HELRODRAFT_105471 [Helobdella robusta]
PrileiEVm014044t1	XP_019622791.1	54.2	1.05e-109	XP_019622791.1 PREDICTED: L-serine dehydratase/L-threonine deaminase-like [Branchiostoma belcheri]
PrileiEVm014044t1	XP_025091883.1	52.6	2.58e-108	XP_025091883.1 L-serine dehydratase/L-threonine deaminase-like [Pomacea canaliculata]
PrileiEVm014044t1	XP_027059519.1	53.2	8.36e-108	XP_027059519.1 L-serine dehydratase/L-threonine deaminase-like [Pocillopora damicornis]
PrileiEVm014044t1	XP_029983572.1	54.6	3.83e-107	XP_029983572.1 serine dehydratase-like [Sphaeramia orbicularis]
PrileiEVm014044t1	PIK51657.1	53.1	3.83e-107	PIK51657.1 putative L-serine dehydratase/L-threonine deaminase isoform X1 [Apostichopus japonicus]
PrileiEVm014044t1	XP_034090669.1	52.9	1.01e-106	XP_034090669.1 serine dehydratase-like [Gymnodraco acuticeps]
PrileiEVm014044t1	XP_010781213.1	52.6	2.02e-106	XP_010781213.1 PREDICTED: serine dehydratase-like isoform X2 [Notothenia coriiceps]
PrileiEVm014044t1	XP_033967687.1	53.2	2.25e-106	XP_033967687.1 serine dehydratase-like [Pseudochaenichthys georgianus]
PrileiEVm014044t1	XP_011451802.2	51.9	2.74e-106	XP_011451802.2 serine dehydratase-like [Crassostrea gigas]
PrileiEVm014044t1	XP_040054898.1	53.8	3.06e-106	XP_040054898.1 serine dehydratase-like [Gasterosteus aculeatus aculeatus]
PrileiEVm014044t1	XP_022781440.1	52.9	3.79e-106	XP_022781440.1 L-serine dehydratase/L-threonine deaminase-like [Stylophora pistillata]
PrileiEVm014044t1	XP_033991036.1	52.3	8.10e-106	XP_033991036.1 LOW QUALITY PROTEIN: serine dehydratase-like [Trematomus bernacchii]
PrileiEVm014044t1	XP_002737724.2	50.8	2.80e-105	XP_002737724.2 PREDICTED: serine dehydratase-like [Saccoglossus kowalevskii]
PrileiEVm014044t1	XP_030625670.1	52.3	6.70e-105	XP_030625670.1 serine dehydratase-like [Chanos chanos]
PrileiEVm014044t1	XP_022342965.1	51.5	2.47e-104	XP_022342965.1 serine dehydratase-like [Crassostrea virginica]
PrileiEVm014044t1	XP_037343456.1	52.9	2.77e-104	XP_037343456.1 serine dehydratase-like isoform X2 [Pungitius pungitius]
PrileiEVm014044t1	XP_038585760.1	52.9	2.77e-104	XP_038585760.1 serine dehydratase-like [Micropterus salmoides]
PrileiEVm014044t1	XP_022067212.1	52.5	2.77e-104	XP_022067212.1 serine dehydratase-like [Acanthochromis polyacanthus]
PrileiEVm014044t1	XP_020896118.1	50.8	3.66e-104	XP_020896118.1 serine dehydratase-like [Exaiptasia diaphana]
PrileiEVm014044t1	XP_026211565.1	52.7	3.91e-104	XP_026211565.1 serine dehydratase-like [Anabas testudineus]
PrileiEVm014044t1	XP_007575446.1	54.0	1.11e-103	XP_007575446.1 PREDICTED: serine dehydratase-like [Poecilia formosa]
PrileiEVm014044t1	XP_010746234.3	52.6	1.11e-103	XP_010746234.3 serine dehydratase-like [Larimichthys crocea]
PrileiEVm017020t1	XP_005093688.1	46.1	8.34e-73	XP_005093688.1 D-beta-hydroxybutyrate dehydrogenase [Aplysia californica]
PrileiEVm017020t1	ELU02289.1	46.9	3.86e-72	ELU02289.1 hypothetical protein CAPTEDRAFT_182185 [Capitella teleta]
PrileiEVm017020t1	XP_034329290.1	50.0	1.03e-71	XP_034329290.1 D-beta-hydroxybutyrate dehydrogenase [Crassostrea gigas]
PrileiEVm017020t1	VDI19087.1	47.9	3.93e-70	VDI19087.1 3-oxoacyl-[acyl-carrier protein] reductase [Mytilus galloprovincialis]
PrileiEVm017020t1	XP_021344956.1	45.5	8.37e-70	XP_021344956.1 uncharacterized protein LOC110444928 [Mizuhopecten yessoensis]
PrileiEVm017020t1	XP_005093689.1	46.9	1.57e-69	XP_005093689.1 D-beta-hydroxybutyrate dehydrogenase [Aplysia californica]
PrileiEVm017020t1	XP_013410844.1	44.6	2.94e-69	XP_013410844.1 uncharacterized protein LOC106174021 [Lingula anatina]
PrileiEVm017020t1	XP_033760061.1	46.5	3.03e-69	XP_033760061.1 D-beta-hydroxybutyrate dehydrogenase-like [Pecten maximus]
PrileiEVm017020t1	XP_013414434.1	44.2	1.17e-68	XP_013414434.1 uncharacterized protein LOC106176547 [Lingula anatina]
PrileiEVm017020t1	XP_013414435.1	44.6	1.65e-68	XP_013414435.1 uncharacterized protein LOC106176548 [Lingula anatina]
PrileiEVm017020t1	XP_022287771.1	48.1	4.10e-68	XP_022287771.1 uncharacterized protein LOC111100326 [Crassostrea virginica]
PrileiEVm017020t1	XP_009051735.1	46.5	8.67e-68	XP_009051735.1 hypothetical protein LOTGIDRAFT_209094 [Lottia gigantea]
PrileiEVm017020t1	VDI47175.1	46.0	1.85e-67	VDI47175.1 Hypothetical predicted protein [Mytilus galloprovincialis]
PrileiEVm017020t1	XP_019637920.1	45.7	1.24e-66	XP_019637920.1 PREDICTED: uncharacterized protein LOC109480212 [Branchiostoma belcheri]
PrileiEVm017020t1	XP_025091203.1	46.3	2.21e-66	XP_025091203.1 uncharacterized protein LOC112562279 [Pomacea canaliculata]
PrileiEVm017020t1	XP_021365736.1	43.8	3.42e-66	XP_021365736.1 uncharacterized protein LOC110458387 [Mizuhopecten yessoensis]
PrileiEVm017020t1	CAD5125009.1	43.8	6.81e-66	CAD5125009.1 DgyrCDS13250 [Dimorphilus gyrociliatus]
PrileiEVm017020t1	XP_009013470.1	44.7	8.99e-66	XP_009013470.1 hypothetical protein HELRODRAFT_74885 [Helobdella robusta]
PrileiEVm017020t1	CAD5125008.1	43.8	1.05e-65	CAD5125008.1 DgyrCDS13249 [Dimorphilus gyrociliatus]
PrileiEVm017020t1	RDD42135.1	43.6	1.32e-65	RDD42135.1 D-beta-hydroxybutyrate dehydrogenase [Trichoplax sp. H2]
PrileiEVm017020t1	XP_033761063.1	43.1	1.36e-65	XP_033761063.1 D-beta-hydroxybutyrate dehydrogenase-like [Pecten maximus]
PrileiEVm017020t1	VDI64439.1	43.6	1.40e-65	VDI64439.1 Hypothetical predicted protein [Mytilus galloprovincialis]
PrileiEVm017020t1	XP_002114943.1	43.6	1.86e-65	XP_002114943.1 hypothetical protein TRIADDRAFT_28580 [Trichoplax adhaerens]
PrileiEVm017020t1	XP_009065446.1	45.9	2.89e-65	XP_009065446.1 hypothetical protein LOTGIDRAFT_168913 [Lottia gigantea]
PrileiEVm017020t1	XP_006820473.1	43.4	1.47e-64	XP_006820473.1 PREDICTED: 3-oxoacyl-[acyl-carrier-protein] reductase, chloroplastic-like [Saccoglossus kowalevskii]
PrileiEVm019443t1	XP_035827981.1	68.6	1.13e-40	XP_035827981.1 serine/arginine-rich splicing factor 10 isoform X1 [Aplysia californica]
PrileiEVm019443t1	XP_013082194.1	67.2	1.48e-40	XP_013082194.1 PREDICTED: serine/arginine-rich splicing factor 10-like isoform X2 [Biomphalaria glabrata]
PrileiEVm019443t1	XP_013082193.1	67.2	2.12e-40	XP_013082193.1 PREDICTED: serine/arginine-rich splicing factor 10-like isoform X1 [Biomphalaria glabrata]
PrileiEVm019443t1	XP_035216955.1	67.8	2.26e-40	XP_035216955.1 serine/arginine-rich splicing factor 10-like [Stegodyphus dumicola]
PrileiEVm019443t1	XP_035827982.1	67.8	5.55e-40	XP_035827982.1 serine/arginine-rich splicing factor 10 isoform X2 [Aplysia californica]
PrileiEVm019443t1	XP_015916055.1	71.2	8.33e-40	XP_015916055.1 serine/arginine-rich splicing factor 10 [Parasteatoda tepidariorum]
PrileiEVm019443t1	XP_013774451.1	75.0	9.71e-40	XP_013774451.1 serine/arginine-rich splicing factor 10-like [Limulus polyphemus]
PrileiEVm019443t1	XP_025096520.1	70.8	1.57e-39	XP_025096520.1 LOW QUALITY PROTEIN: serine/arginine-rich splicing factor 10-like [Pomacea canaliculata]
PrileiEVm019443t1	RUS86982.1	69.6	2.01e-39	RUS86982.1 hypothetical protein EGW08_005220 [Elysia chlorotica]
PrileiEVm019443t1	XP_023217182.1	75.0	2.27e-39	XP_023217182.1 serine/arginine-rich splicing factor 12-like [Centruroides sculpturatus]
PrileiEVm019443t1	GBL96640.1	72.0	4.62e-39	GBL96640.1 Serine/arginine-rich splicing factor 12 [Araneus ventricosus]
PrileiEVm019443t1	XP_013790625.1	73.7	6.03e-39	XP_013790625.1 serine/arginine-rich splicing factor 10-like isoform X1 [Limulus polyphemus]
PrileiEVm019443t1	XP_021378562.1	63.7	9.88e-39	XP_021378562.1 serine/arginine-rich splicing factor 10-like isoform X2 [Mizuhopecten yessoensis]
PrileiEVm019443t1	XP_021378561.1	63.7	1.53e-38	XP_021378561.1 serine/arginine-rich splicing factor 10-like isoform X1 [Mizuhopecten yessoensis]
PrileiEVm019443t1	XP_033752464.1	63.2	3.61e-38	XP_033752464.1 serine/arginine-rich splicing factor 10-like isoform X2 [Pecten maximus]
PrileiEVm019443t1	XP_033752457.1	63.2	5.50e-38	XP_033752457.1 serine/arginine-rich splicing factor 10-like isoform X1 [Pecten maximus]
PrileiEVm019443t1	XP_037574399.1	71.0	6.05e-38	XP_037574399.1 serine/arginine-rich splicing factor 12-like [Dermacentor silvarum]
PrileiEVm019443t1	XP_037504721.1	71.0	6.05e-38	XP_037504721.1 serine/arginine-rich splicing factor 12-like [Rhipicephalus sanguineus]
PrileiEVm019443t1	GBL99750.1	71.0	8.02e-38	GBL99750.1 Serine/arginine-rich splicing factor 12 [Araneus ventricosus]
PrileiEVm019443t1	XP_033752473.1	68.3	1.57e-37	XP_033752473.1 serine/arginine-rich splicing factor 10-like isoform X3 [Pecten maximus]
PrileiEVm019443t1	XP_037282477.1	70.7	2.14e-37	XP_037282477.1 serine/arginine-rich splicing factor 12-like [Rhipicephalus microplus]
PrileiEVm019443t1	XP_033756381.1	61.3	2.19e-36	XP_033756381.1 serine/arginine-rich splicing factor 10-like isoform X1 [Pecten maximus]
PrileiEVm019443t1	XP_014668746.1	69.7	2.66e-36	XP_014668746.1 PREDICTED: serine/arginine-rich splicing factor 10-like [Priapulus caudatus]
PrileiEVm019443t1	XP_029839566.1	65.4	3.20e-36	XP_029839566.1 serine/arginine-rich splicing factor 12 [Ixodes scapularis]
PrileiEVm019443t1	XP_009066420.1	67.3	7.42e-36	XP_009066420.1 hypothetical protein LOTGIDRAFT_109032 [Lottia gigantea]
PrileiEVm015236t1	XP_013386616.1	59.8	6.20e-124	XP_013386616.1 UPF0602 protein C4orf47 homolog isoform X1 [Lingula anatina]
PrileiEVm015236t1	XP_013386617.1	59.5	8.76e-124	XP_013386617.1 UPF0602 protein C4orf47 homolog isoform X2 [Lingula anatina]
PrileiEVm015236t1	XP_033738751.1	60.0	7.50e-122	XP_033738751.1 UPF0602 protein C4orf47 homolog isoform X1 [Pecten maximus]
PrileiEVm015236t1	ELU15220.1	59.1	8.32e-122	ELU15220.1 hypothetical protein CAPTEDRAFT_167507 [Capitella teleta]
PrileiEVm015236t1	XP_021358383.1	59.0	1.18e-120	XP_021358383.1 UPF0602 protein C4orf47 homolog isoform X1 [Mizuhopecten yessoensis]
PrileiEVm015236t1	XP_009065153.1	59.5	7.89e-120	XP_009065153.1 hypothetical protein LOTGIDRAFT_210983 [Lottia gigantea]
PrileiEVm015236t1	VDI34102.1	58.7	1.43e-118	VDI34102.1 Hypothetical predicted protein [Mytilus galloprovincialis]
PrileiEVm015236t1	XP_033738760.1	59.7	1.48e-118	XP_033738760.1 UPF0602 protein C4orf47 homolog isoform X2 [Pecten maximus]
PrileiEVm015236t1	XP_021358384.1	59.0	4.15e-118	XP_021358384.1 UPF0602 protein C4orf47 homolog isoform X2 [Mizuhopecten yessoensis]
PrileiEVm015236t1	VDI02462.1	58.4	8.00e-118	VDI02462.1 Hypothetical predicted protein [Mytilus galloprovincialis]
PrileiEVm015236t1	XP_011456917.1	59.0	1.71e-117	XP_011456917.1 UPF0602 protein C4orf47 homolog isoform X1 [Crassostrea gigas]
PrileiEVm015236t1	VDI34101.1	57.7	9.94e-116	VDI34101.1 Hypothetical predicted protein [Mytilus galloprovincialis]
PrileiEVm015236t1	VDI02461.1	57.4	5.56e-115	VDI02461.1 Hypothetical predicted protein [Mytilus galloprovincialis]
PrileiEVm015236t1	XP_019639476.1	56.3	1.50e-114	XP_019639476.1 PREDICTED: UPF0602 protein C4orf47 homolog [Branchiostoma belcheri]
PrileiEVm015236t1	XP_035669584.1	56.0	4.21e-114	XP_035669584.1 UPF0602 protein C4orf47 homolog [Branchiostoma floridae]
PrileiEVm015236t1	XP_011456918.1	58.1	9.34e-114	XP_011456918.1 UPF0602 protein C4orf47 homolog isoform X3 [Crassostrea gigas]
PrileiEVm015236t1	XP_011456919.1	58.1	1.32e-113	XP_011456919.1 UPF0602 protein C4orf47 homolog isoform X2 [Crassostrea gigas]
PrileiEVm015236t1	XP_002738485.1	57.7	1.92e-113	XP_002738485.1 PREDICTED: UPF0602 protein C4orf47 homolog [Saccoglossus kowalevskii]
PrileiEVm015236t1	XP_022316473.1	58.3	1.52e-112	XP_022316473.1 UPF0602 protein C4orf47 homolog [Crassostrea virginica]
PrileiEVm015236t1	PIK35996.1	56.0	2.07e-112	PIK35996.1 putative UPF0602 protein C4orf47-like [Apostichopus japonicus]
PrileiEVm015236t1	XP_025090518.1	56.0	6.88e-112	XP_025090518.1 UPF0602 protein C4orf47 homolog isoform X2 [Pomacea canaliculata]
PrileiEVm015236t1	XP_022079343.1	58.2	4.72e-111	XP_022079343.1 UPF0602 protein C4orf47 homolog [Acanthaster planci]
PrileiEVm015236t1	XP_033644261.1	56.4	4.26e-109	XP_033644261.1 UPF0602 protein C4orf47 homolog [Asterias rubens]
PrileiEVm015236t1	XP_795744.1	55.7	4.90e-109	XP_795744.1 UPF0602 protein C4orf47 homolog [Strongylocentrotus purpuratus]
PrileiEVm015236t1	XP_033127385.1	56.3	4.90e-109	XP_033127385.1 UPF0602 protein C4orf47 homolog [Anneissia japonica]
PrileiEVm019290t1	XP_033761762.1	48.0	9.54e-47	XP_033761762.1 protein Abitram-like [Pecten maximus]
PrileiEVm019290t1	XP_025095128.1	51.5	2.49e-46	XP_025095128.1 protein Simiate-like isoform X1 [Pomacea canaliculata]
PrileiEVm019290t1	XP_021055405.1	47.8	4.53e-46	XP_021055405.1 protein Abitram [Mus pahari]
PrileiEVm019290t1	XP_011439882.2	50.9	4.58e-46	XP_011439882.2 protein Abitram-like [Crassostrea gigas]
PrileiEVm019290t1	KAA0710471.1	49.4	1.21e-45	KAA0710471.1 Protein Simiate [Triplophysa tibetana]
PrileiEVm019290t1	XP_021016211.1	47.8	1.28e-45	XP_021016211.1 protein Abitram [Mus caroli]
PrileiEVm019290t1	XP_034357989.1	47.8	1.28e-45	XP_034357989.1 protein Abitram [Arvicanthis niloticus]
PrileiEVm019290t1	XP_030848172.1	46.5	1.86e-45	XP_030848172.1 protein Abitram-like [Strongylocentrotus purpuratus]
PrileiEVm019290t1	XP_030846391.1	46.5	1.86e-45	XP_030846391.1 protein Abitram [Strongylocentrotus purpuratus]
PrileiEVm019290t1	XP_031233309.1	47.8	3.60e-45	XP_031233309.1 protein Abitram [Mastomys coucha]
PrileiEVm019290t1	XP_028635744.1	47.2	3.60e-45	XP_028635744.1 protein Abitram [Grammomys surdaster]
PrileiEVm019290t1	XP_035688136.1	51.9	3.62e-45	XP_035688136.1 protein Abitram-like [Branchiostoma floridae]
PrileiEVm019290t1	TSK31448.1	47.1	3.64e-45	TSK31448.1 Protein Simiate [Bagarius yarrelli]
PrileiEVm019290t1	XP_026144714.1	49.4	4.27e-45	XP_026144714.1 protein Simiate [Carassius auratus]
PrileiEVm019290t1	KAF4100342.1	49.4	4.27e-45	KAF4100342.1 hypothetical protein G5714_018538 [Onychostoma macrolepis]
PrileiEVm019290t1	NP_001074889.1	47.2	5.08e-45	NP_001074889.1 protein Abitram [Mus musculus]
PrileiEVm019290t1	XP_026112954.1	49.4	5.86e-45	XP_026112954.1 protein Simiate-like [Carassius auratus]
PrileiEVm019290t1	PIO25994.1	49.4	6.83e-45	PIO25994.1 Protein Simiate [Lithobates catesbeianus]
PrileiEVm019290t1	BAC35079.1	47.2	1.31e-44	BAC35079.1 unnamed protein product, partial [Mus musculus]
PrileiEVm019290t1	RXN05382.1	49.4	1.36e-44	RXN05382.1 Simiate [Labeo rohita]
PrileiEVm019290t1	KTG35966.1	49.4	1.40e-44	KTG35966.1 hypothetical protein cypCar_00013114 [Cyprinus carpio]
PrileiEVm019290t1	XP_028316790.1	46.1	1.45e-44	XP_028316790.1 protein Simiate [Gouania willdenowi]
PrileiEVm019290t1	ROK35836.1	48.7	1.70e-44	ROK35836.1 Protein Simiate [Anabarilius grahami]
PrileiEVm019290t1	XP_033831434.1	49.4	2.11e-44	XP_033831434.1 protein Abitram [Periophthalmus magnuspinnatus]
PrileiEVm019290t1	XP_040288366.1	50.0	3.29e-44	XP_040288366.1 protein Abitram isoform X1 [Bufo bufo]
PrileiEVm017623t1	XP_009012905.1	64.0	2.05e-14	XP_009012905.1 hypothetical protein HELRODRAFT_168801 [Helobdella robusta]
PrileiEVm017623t1	NXD57192.1	53.3	1.75e-13	NXD57192.1 ARGL1 protein [Corvus moneduloides]
PrileiEVm017623t1	KAB0344627.1	54.3	2.28e-13	KAB0344627.1 hypothetical protein FD754_021553, partial [Muntiacus muntjak]
PrileiEVm017623t1	KAB0372655.1	51.5	4.85e-13	KAB0372655.1 hypothetical protein FD755_015408 [Muntiacus reevesi]
PrileiEVm017623t1	EDL22029.1	59.4	8.41e-13	EDL22029.1 RIKEN cDNA 9430010O03, isoform CRA_b, partial [Mus musculus]
PrileiEVm017623t1	KAF6367544.1	50.0	2.06e-12	KAF6367544.1 arginine and glutamate rich 1 [Myotis myotis]
PrileiEVm017623t1	CDQ91729.1	59.4	2.08e-12	CDQ91729.1 unnamed protein product, partial [Oncorhynchus mykiss]
PrileiEVm017623t1	AAH46971.1	59.4	2.56e-12	AAH46971.1 Arglu1 protein [Mus musculus]
PrileiEVm017623t1	KAF6083695.1	59.4	3.90e-12	KAF6083695.1 arginine and glutamate rich 1 [Phyllostomus discolor]
PrileiEVm017623t1	KAF6460001.1	59.4	3.90e-12	KAF6460001.1 arginine and glutamate rich 1 [Molossus molossus]
PrileiEVm017623t1	BAE26615.1	56.6	3.94e-12	BAE26615.1 unnamed protein product [Mus musculus]
PrileiEVm017623t1	XP_035308203.1	56.6	4.38e-12	XP_035308203.1 arginine and glutamate-rich protein 1 isoform X3 [Cricetulus griseus]
PrileiEVm017623t1	XP_032645977.1	56.6	4.46e-12	XP_032645977.1 arginine and glutamate-rich protein 1 isoform X2 [Chelonoidis abingdonii]
PrileiEVm017623t1	XP_032352571.1	56.6	4.53e-12	XP_032352571.1 arginine and glutamate-rich protein 1 isoform X2 [Camelus ferus]
PrileiEVm017623t1	XP_007196839.1	56.6	4.53e-12	XP_007196839.1 arginine and glutamate-rich protein 1 isoform X2 [Balaenoptera acutorostrata scammoni]
PrileiEVm017623t1	XP_029413755.1	56.6	4.53e-12	XP_029413755.1 arginine and glutamate-rich protein 1 isoform X2 [Nannospalax galili]
PrileiEVm017623t1	XP_023570945.1	56.6	4.53e-12	XP_023570945.1 arginine and glutamate-rich protein 1 isoform X2 [Octodon degus]
PrileiEVm017623t1	XP_030424170.1	56.6	4.61e-12	XP_030424170.1 arginine and glutamate-rich protein 1 isoform X2 [Gopherus evgoodei]
PrileiEVm017623t1	XP_039182656.1	56.6	4.69e-12	XP_039182656.1 arginine and glutamate-rich protein 1 isoform X2 [Crotalus tigris]
PrileiEVm017623t1	XP_013909719.1	56.6	4.69e-12	XP_013909719.1 PREDICTED: arginine and glutamate-rich protein 1 isoform X2 [Thamnophis sirtalis]
PrileiEVm017623t1	XP_031469574.1	56.6	4.77e-12	XP_031469574.1 arginine and glutamate-rich protein 1 isoform X2 [Phasianus colchicus]
PrileiEVm017623t1	XP_013809592.1	56.6	4.77e-12	XP_013809592.1 PREDICTED: arginine and glutamate-rich protein 1 isoform X2 [Apteryx mantelli mantelli]
PrileiEVm017623t1	XP_028583993.1	56.6	4.85e-12	XP_028583993.1 arginine and glutamate-rich protein 1 isoform X2 [Podarcis muralis]
PrileiEVm017623t1	XP_015277341.1	56.6	5.02e-12	XP_015277341.1 PREDICTED: arginine and glutamate-rich protein 1 isoform X1 [Gekko japonicus]
PrileiEVm017623t1	XP_037384601.1	56.6	5.19e-12	XP_037384601.1 arginine and glutamate-rich protein 1 isoform X2 [Talpa occidentalis]
PrileiEVm013926t1	XP_025101484.1	32.9	2.13e-25	XP_025101484.1 glutamic acid-rich protein-like [Pomacea canaliculata]
PrileiEVm013926t1	PVD37901.1	32.9	6.72e-25	PVD37901.1 hypothetical protein C0Q70_00503 [Pomacea canaliculata]
PrileiEVm013926t1	CAD5110763.1	30.7	1.32e-19	CAD5110763.1 DgyrCDS131 [Dimorphilus gyrociliatus]
PrileiEVm013926t1	CAE1242881.1	32.0	1.02e-18	CAE1242881.1 unnamed protein product [Sepia pharaonis]
PrileiEVm013926t1	CAB1324721.1	29.1	1.22e-09	CAB1324721.1 unnamed protein product [Coregonus sp. 'balchen']
PrileiEVm013926t1	XP_035379215.1	29.5	2.43e-09	XP_035379215.1 nucleolin isoform X2 [Electrophorus electricus]
PrileiEVm013926t1	XP_026879249.2	29.5	2.46e-09	XP_026879249.2 nucleolin isoform X1 [Electrophorus electricus]
PrileiEVm013926t1	KAB5559036.1	29.3	4.90e-09	KAB5559036.1 hypothetical protein PHYPO_G00024220 [Pangasianodon hypophthalmus]
PrileiEVm013926t1	XP_034164698.1	29.3	9.58e-09	XP_034164698.1 LOW QUALITY PROTEIN: nucleolin [Pangasianodon hypophthalmus]
PrileiEVm013926t1	TSK53796.1	29.9	1.05e-08	TSK53796.1 nucleolin [Bagarius yarrelli]
PrileiEVm013926t1	XP_003225545.1	28.1	1.25e-08	XP_003225545.1 PREDICTED: nucleolin [Anolis carolinensis]
PrileiEVm013926t1	XP_005997415.1	27.3	2.10e-08	XP_005997415.1 PREDICTED: nucleolin-like isoform X2 [Latimeria chalumnae]
PrileiEVm013926t1	XP_005997414.1	27.3	2.10e-08	XP_005997414.1 PREDICTED: nucleolin-like isoform X1 [Latimeria chalumnae]
PrileiEVm013926t1	XP_023675747.1	28.0	2.19e-08	XP_023675747.1 nucleolin [Paramormyrops kingsleyae]
PrileiEVm013926t1	KAF7703141.1	28.7	2.90e-08	KAF7703141.1 hypothetical protein HF521_022148 [Silurus meridionalis]
PrileiEVm013926t1	XP_023995653.1	29.1	3.60e-08	XP_023995653.1 nucleolin [Salvelinus alpinus]
PrileiEVm013926t1	CAB1314353.1	27.9	9.79e-08	CAB1314353.1 unnamed protein product [Coregonus sp. 'balchen']
PrileiEVm013926t1	XP_038856668.1	28.6	1.08e-07	XP_038856668.1 nucleolin [Salvelinus namaycush]
PrileiEVm013926t1	XP_024278586.1	28.6	1.09e-07	XP_024278586.1 LOW QUALITY PROTEIN: nucleolin-like [Oncorhynchus tshawytscha]
PrileiEVm013926t1	XP_020335743.1	28.6	1.09e-07	XP_020335743.1 nucleolin [Oncorhynchus kisutch]
PrileiEVm013926t1	XP_029489412.1	28.6	1.09e-07	XP_029489412.1 nucleolin [Oncorhynchus nerka]
PrileiEVm013926t1	CDQ82416.1	28.6	1.09e-07	CDQ82416.1 unnamed protein product [Oncorhynchus mykiss]
PrileiEVm013926t1	XP_021465211.2	28.6	1.09e-07	XP_021465211.2 nucleolin [Oncorhynchus mykiss]
PrileiEVm013926t1	XP_030647071.1	25.4	4.19e-07	XP_030647071.1 nucleolin isoform X4 [Chanos chanos]
PrileiEVm013926t1	NXX99214.1	26.9	4.27e-07	NXX99214.1 NUCL protein [Centropus bengalensis]
PrileiEVm012413t1	AXR98597.1	73.2	2.26e-228	AXR98597.1 putative mitochondrial aspartate aminotransferase [Haliotis fulgens]
PrileiEVm012413t1	XP_033753939.1	74.7	8.50e-225	XP_033753939.1 aspartate aminotransferase, mitochondrial-like [Pecten maximus]
PrileiEVm012413t1	CAE1302592.1	72.3	1.80e-223	CAE1302592.1 GOT2 [Sepia pharaonis]
PrileiEVm012413t1	QFR39793.1	74.7	2.75e-223	QFR39793.1 mitochondrial aspartate aminotransferase [Azumapecten farreri]
PrileiEVm012413t1	XP_021371283.1	73.9	7.80e-223	XP_021371283.1 aspartate aminotransferase, mitochondrial-like [Mizuhopecten yessoensis]
PrileiEVm012413t1	XP_022344823.1	70.3	1.40e-221	XP_022344823.1 aspartate aminotransferase, mitochondrial-like [Crassostrea virginica]
PrileiEVm012413t1	XP_014773129.1	74.9	1.92e-221	XP_014773129.1 PREDICTED: aspartate aminotransferase, mitochondrial-like [Octopus bimaculoides]
PrileiEVm012413t1	XP_034337691.1	69.9	6.42e-220	XP_034337691.1 aspartate aminotransferase, mitochondrial isoform X1 [Crassostrea gigas]
PrileiEVm012413t1	XP_029647596.1	73.9	1.24e-219	XP_029647596.1 aspartate aminotransferase, mitochondrial [Octopus sinensis]
PrileiEVm012413t1	CAF1416922.1	74.9	2.48e-219	CAF1416922.1 unnamed protein product [Adineta ricciae]
PrileiEVm012413t1	KAF7283325.1	72.6	8.30e-219	KAF7283325.1 hypothetical protein GWI33_000838 [Rhynchophorus ferrugineus]
PrileiEVm012413t1	CAF1419435.1	74.9	1.41e-218	CAF1419435.1 unnamed protein product [Adineta ricciae]
PrileiEVm012413t1	CAF1117738.1	72.2	2.77e-218	CAF1117738.1 unnamed protein product [Adineta ricciae]
PrileiEVm012413t1	ALS04703.1	70.9	3.46e-217	ALS04703.1 mitochondrial aspartate aminotransferase precursor [Pseudodiaptomus poplesia]
PrileiEVm012413t1	XP_013413299.1	69.9	7.46e-217	XP_013413299.1 aspartate aminotransferase, mitochondrial isoform X1 [Lingula anatina]
PrileiEVm012413t1	CAD7223158.1	73.4	1.16e-216	CAD7223158.1 unnamed protein product [Cyprideis torosa]
PrileiEVm012413t1	XP_027220730.1	70.4	1.25e-216	XP_027220730.1 aspartate aminotransferase, mitochondrial-like [Penaeus vannamei]
PrileiEVm012413t1	XP_019773369.1	71.2	2.23e-216	XP_019773369.1 PREDICTED: aspartate aminotransferase, mitochondrial [Dendroctonus ponderosae]
PrileiEVm012413t1	XP_037778756.1	69.7	2.49e-216	XP_037778756.1 aspartate aminotransferase, mitochondrial-like [Penaeus monodon]
PrileiEVm012413t1	XP_032783766.1	73.9	1.58e-215	XP_032783766.1 aspartate aminotransferase, mitochondrial-like [Daphnia magna]
PrileiEVm012413t1	VDI60728.1	68.5	2.08e-215	VDI60728.1 aspartate aminotransferase, mitochondrial [Mytilus galloprovincialis]
PrileiEVm012413t1	CAF4925657.1	73.7	4.23e-215	CAF4925657.1 unnamed protein product, partial [Rotaria sp. Silwood1]
PrileiEVm012413t1	XP_035213049.1	70.9	4.48e-215	XP_035213049.1 aspartate aminotransferase, mitochondrial-like [Stegodyphus dumicola]
PrileiEVm012413t1	CAF0781034.1	73.2	5.89e-215	CAF0781034.1 unnamed protein product [Rotaria sp. Silwood1]
PrileiEVm012413t1	KZS17493.1	73.7	8.97e-215	KZS17493.1 Aspartate aminotransferase, cytoplasmic [Daphnia magna]
PrileiEVm025273t1	XP_014789033.1	95.8	7.57e-56	XP_014789033.1 PREDICTED: U6 snRNA-associated Sm-like protein LSm2 [Octopus bimaculoides]
PrileiEVm025273t1	XP_025113773.1	94.8	1.28e-55	XP_025113773.1 U6 snRNA-associated Sm-like protein LSm2 [Pomacea canaliculata]
PrileiEVm025273t1	XP_021351371.1	94.8	2.10e-55	XP_021351371.1 U6 snRNA-associated Sm-like protein LSm2 [Mizuhopecten yessoensis]
PrileiEVm025273t1	XP_019640576.1	95.8	4.02e-55	XP_019640576.1 PREDICTED: U6 snRNA-associated Sm-like protein LSm2 [Branchiostoma belcheri]
PrileiEVm025273t1	XP_034301241.1	93.8	5.83e-55	XP_034301241.1 U6 snRNA-associated Sm-like protein LSm2 [Crassostrea gigas]
PrileiEVm025273t1	XP_009065532.1	95.8	9.07e-55	XP_009065532.1 hypothetical protein LOTGIDRAFT_222366 [Lottia gigantea]
PrileiEVm025273t1	VDI58859.1	94.7	1.12e-54	VDI58859.1 U6 snRNA-associated Sm-like protein LSm2, partial [Mytilus galloprovincialis]
PrileiEVm025273t1	XP_014672550.1	94.7	1.57e-54	XP_014672550.1 PREDICTED: U6 snRNA-associated Sm-like protein LSm2 [Priapulus caudatus]
PrileiEVm025273t1	XP_013403438.1	92.7	1.62e-54	XP_013403438.1 U6 snRNA-associated Sm-like protein LSm2 [Lingula anatina]
PrileiEVm025273t1	XP_013417312.1	91.8	2.24e-54	XP_013417312.1 U6 snRNA-associated Sm-like protein LSm2 [Lingula anatina]
PrileiEVm025273t1	PIK62404.1	93.7	6.10e-54	PIK62404.1 putative U6 snRNA-associated Sm-like protein LSm2 [Apostichopus japonicus]
PrileiEVm025273t1	XP_022089006.1	93.7	8.57e-54	XP_022089006.1 U6 snRNA-associated Sm-like protein LSm2 [Acanthaster planci]
PrileiEVm025273t1	XP_009031409.1	90.6	1.80e-53	XP_009031409.1 hypothetical protein HELRODRAFT_156168 [Helobdella robusta]
PrileiEVm025273t1	XP_035268007.1	89.9	1.86e-53	XP_035268007.1 smx5 [Anguilla anguilla]
PrileiEVm025273t1	XP_023231343.1	92.6	4.68e-53	XP_023231343.1 U6 snRNA-associated Sm-like protein LSm2 [Centruroides sculpturatus]
PrileiEVm025273t1	ELU01508.1	92.6	4.68e-53	ELU01508.1 hypothetical protein CAPTEDRAFT_111414, partial [Capitella teleta]
PrileiEVm025273t1	XP_005101881.1	91.7	4.83e-53	XP_005101881.1 U6 snRNA-associated Sm-like protein LSm2 [Aplysia californica]
PrileiEVm025273t1	KAF8797185.1	92.6	1.82e-52	KAF8797185.1 U6 snRNA-associated Sm-like protein LSm2 [Argiope bruennichi]
PrileiEVm025273t1	XP_002735441.1	93.6	3.70e-52	XP_002735441.1 PREDICTED: U6 snRNA-associated Sm-like protein LSm2-like [Saccoglossus kowalevskii]
PrileiEVm025273t1	XP_007432809.1	91.7	3.81e-52	XP_007432809.1 U6 snRNA-associated Sm-like protein LSm2 [Python bivittatus]
PrileiEVm025273t1	KAF6035228.1	89.6	5.20e-52	KAF6035228.1 hypothetical protein EB796_006464 [Bugula neritina]
PrileiEVm025273t1	XP_039625895.1	90.7	6.00e-52	XP_039625895.1 smx5 [Polypterus senegalus]
PrileiEVm025273t1	XP_028664097.1	90.7	6.00e-52	XP_028664097.1 U6 snRNA-associated Sm-like protein LSm2 [Erpetoichthys calabaricus]
PrileiEVm025273t1	XP_033773002.1	83.2	6.09e-52	XP_033773002.1 U6 snRNA-associated Sm-like protein LSm2 isoform X1 [Geotrypetes seraphini]
PrileiEVm025273t1	KFM77686.1	91.6	7.07e-52	KFM77686.1 U6 snRNA-associated Sm-like protein LSm2, partial [Stegodyphus mimosarum]
PrileiEVm014310t1	XP_033754338.1	79.2	1.13e-158	XP_033754338.1 26S proteasome non-ATPase regulatory subunit 7-like [Pecten maximus]
PrileiEVm014310t1	CAE1243416.1	79.5	1.37e-158	CAE1243416.1 PSMD7 [Sepia pharaonis]
PrileiEVm014310t1	XP_021358307.1	80.1	2.50e-158	XP_021358307.1 26S proteasome non-ATPase regulatory subunit 7-like [Mizuhopecten yessoensis]
PrileiEVm014310t1	XP_009058345.1	77.1	4.68e-158	XP_009058345.1 hypothetical protein LOTGIDRAFT_191571 [Lottia gigantea]
PrileiEVm014310t1	XP_025115191.1	78.4	4.68e-158	XP_025115191.1 26S proteasome non-ATPase regulatory subunit 7-like [Pomacea canaliculata]
PrileiEVm014310t1	XP_014776262.1	78.5	7.06e-156	XP_014776262.1 PREDICTED: 26S proteasome non-ATPase regulatory subunit 7-like [Octopus bimaculoides]
PrileiEVm014310t1	XP_029647114.1	77.8	4.04e-155	XP_029647114.1 26S proteasome non-ATPase regulatory subunit 7 [Octopus sinensis]
PrileiEVm014310t1	XP_009015014.1	77.7	2.40e-153	XP_009015014.1 hypothetical protein HELRODRAFT_98827 [Helobdella robusta]
PrileiEVm014310t1	XP_013391039.1	78.7	4.38e-153	XP_013391039.1 26S proteasome non-ATPase regulatory subunit 7-like [Lingula anatina]
PrileiEVm014310t1	XP_022342055.1	80.1	2.83e-152	XP_022342055.1 LOW QUALITY PROTEIN: 26S proteasome non-ATPase regulatory subunit 7-like [Crassostrea virginica]
PrileiEVm014310t1	XP_013074760.1	77.4	3.15e-152	XP_013074760.1 PREDICTED: 26S proteasome non-ATPase regulatory subunit 7-like [Biomphalaria glabrata]
PrileiEVm014310t1	XP_011433876.2	79.4	4.01e-152	XP_011433876.2 26S proteasome non-ATPase regulatory subunit 7 [Crassostrea gigas]
PrileiEVm014310t1	XP_005091269.1	75.3	1.46e-151	XP_005091269.1 26S proteasome non-ATPase regulatory subunit 7 [Aplysia californica]
PrileiEVm014310t1	KAF6215179.1	77.4	1.90e-151	KAF6215179.1 hypothetical protein GE061_009930 [Apolygus lucorum]
PrileiEVm014310t1	CAC5376971.1	80.1	2.23e-151	CAC5376971.1 PSMD7 [Mytilus coruscus]
PrileiEVm014310t1	XP_033117304.1	77.2	4.34e-151	XP_033117304.1 26S proteasome non-ATPase regulatory subunit 7-like [Anneissia japonica]
PrileiEVm014310t1	XP_023210262.1	78.0	3.12e-150	XP_023210262.1 26S proteasome non-ATPase regulatory subunit 7-like [Centruroides sculpturatus]
PrileiEVm014310t1	XP_027055138.1	75.4	4.00e-150	XP_027055138.1 26S proteasome non-ATPase regulatory subunit 7-like [Pocillopora damicornis]
PrileiEVm014310t1	XP_022790794.1	74.7	1.61e-149	XP_022790794.1 26S proteasome non-ATPase regulatory subunit 7-like [Stylophora pistillata]
PrileiEVm014310t1	XP_013776818.1	77.4	3.12e-149	XP_013776818.1 26S proteasome non-ATPase regulatory subunit 7-like [Limulus polyphemus]
PrileiEVm014310t1	XP_020600701.1	75.4	3.24e-149	XP_020600701.1 26S proteasome non-ATPase regulatory subunit 7-like [Orbicella faveolata]
PrileiEVm014310t1	XP_003738719.1	77.1	3.51e-149	XP_003738719.1 26S proteasome non-ATPase regulatory subunit 7 [Galendromus occidentalis]
PrileiEVm014310t1	XP_020283173.1	75.9	3.71e-149	XP_020283173.1 26S proteasome non-ATPase regulatory subunit 7 [Pseudomyrmex gracilis]
PrileiEVm014310t1	XP_003690861.3	74.9	1.02e-148	XP_003690861.3 26S proteasome non-ATPase regulatory subunit 7 [Apis florea]
PrileiEVm014310t1	XP_014282056.1	77.4	1.48e-148	XP_014282056.1 26S proteasome non-ATPase regulatory subunit 7 [Halyomorpha halys]
PrileiEVm020788t1	XP_009066975.1	61.1	3.67e-49	XP_009066975.1 hypothetical protein LOTGIDRAFT_179893 [Lottia gigantea]
PrileiEVm020788t1	XP_009066976.1	53.8	8.71e-45	XP_009066976.1 hypothetical protein LOTGIDRAFT_223355 [Lottia gigantea]
PrileiEVm020788t1	XP_013092922.1	55.5	1.83e-43	XP_013092922.1 PREDICTED: caveolin-1-like [Biomphalaria glabrata]
PrileiEVm020788t1	RUS81263.1	54.7	2.82e-43	RUS81263.1 hypothetical protein EGW08_010967 [Elysia chlorotica]
PrileiEVm020788t1	XP_013092505.1	55.5	5.22e-43	XP_013092505.1 PREDICTED: caveolin-1-like [Biomphalaria glabrata]
PrileiEVm020788t1	RUS81264.1	52.2	5.38e-43	RUS81264.1 hypothetical protein EGW08_010968 [Elysia chlorotica]
PrileiEVm020788t1	XP_005109532.1	52.2	1.48e-42	XP_005109532.1 caveolin-1 [Aplysia californica]
PrileiEVm020788t1	XP_022309814.1	54.1	2.02e-41	XP_022309814.1 caveolin-3-like isoform X1 [Crassostrea virginica]
PrileiEVm020788t1	XP_022302182.1	53.8	2.08e-41	XP_022302182.1 caveolin-3-like [Crassostrea virginica]
PrileiEVm020788t1	XP_005109533.1	53.1	6.08e-41	XP_005109533.1 caveolin-1 [Aplysia californica]
PrileiEVm020788t1	XP_022309815.1	53.8	8.01e-41	XP_022309815.1 caveolin-3-like isoform X2 [Crassostrea virginica]
PrileiEVm020788t1	XP_025107383.1	55.6	1.02e-40	XP_025107383.1 caveolin-3-like [Pomacea canaliculata]
PrileiEVm020788t1	KAF6027696.1	51.9	1.28e-40	KAF6027696.1 CAV1 [Bugula neritina]
PrileiEVm020788t1	XP_033745494.1	53.5	5.63e-39	XP_033745494.1 caveolin-1-like [Pecten maximus]
PrileiEVm020788t1	XP_033745936.1	54.9	6.99e-39	XP_033745936.1 caveolin-1-like [Pecten maximus]
PrileiEVm020788t1	XP_022302180.1	53.4	8.91e-39	XP_022302180.1 caveolin-1-like [Crassostrea virginica]
PrileiEVm020788t1	XP_022309817.1	53.4	8.91e-39	XP_022309817.1 caveolin-3-like [Crassostrea virginica]
PrileiEVm020788t1	XP_025107883.1	55.2	1.14e-38	XP_025107883.1 caveolin-3-like [Pomacea canaliculata]
PrileiEVm020788t1	XP_011423455.2	53.2	1.14e-38	XP_011423455.2 caveolin-1 [Crassostrea gigas]
PrileiEVm020788t1	XP_025107884.1	54.4	3.11e-38	XP_025107884.1 caveolin-3-like [Pomacea canaliculata]
PrileiEVm020788t1	XP_011423458.1	51.9	3.42e-38	XP_011423458.1 caveolin-1 [Crassostrea gigas]
PrileiEVm020788t1	PVD24927.1	55.2	3.64e-38	PVD24927.1 hypothetical protein C0Q70_15421 [Pomacea canaliculata]
PrileiEVm020788t1	XP_025107289.1	51.6	4.49e-38	XP_025107289.1 caveolin-1-like [Pomacea canaliculata]
PrileiEVm020788t1	XP_022302752.1	52.0	1.16e-37	XP_022302752.1 caveolin-1-like [Crassostrea virginica]
PrileiEVm020788t1	XP_022310495.1	53.2	1.19e-37	XP_022310495.1 caveolin-1-like [Crassostrea virginica]
PrileiEVm010374t1	XP_009010558.1	63.1	5.03e-226	XP_009010558.1 hypothetical protein HELRODRAFT_104681 [Helobdella robusta]
PrileiEVm010374t1	XP_013416131.1	61.9	9.10e-216	XP_013416131.1 protein disulfide-isomerase 2 isoform X2 [Lingula anatina]
PrileiEVm010374t1	XP_013416130.1	61.6	5.99e-215	XP_013416130.1 protein disulfide-isomerase 2 isoform X1 [Lingula anatina]
PrileiEVm010374t1	XP_013416132.1	61.6	6.77e-215	XP_013416132.1 protein disulfide-isomerase 2 isoform X3 [Lingula anatina]
PrileiEVm010374t1	XP_033747481.1	61.1	7.26e-214	XP_033747481.1 protein disulfide-isomerase-like [Pecten maximus]
PrileiEVm010374t1	XP_022317112.1	63.2	4.08e-212	XP_022317112.1 protein disulfide-isomerase-like [Crassostrea virginica]
PrileiEVm010374t1	XP_011445708.2	60.6	1.23e-210	XP_011445708.2 protein disulfide-isomerase [Crassostrea gigas]
PrileiEVm010374t1	XP_021350558.1	61.1	2.48e-210	XP_021350558.1 protein disulfide-isomerase-like [Mizuhopecten yessoensis]
PrileiEVm010374t1	ELU15730.1	61.0	1.04e-207	ELU15730.1 hypothetical protein CAPTEDRAFT_156715 [Capitella teleta]
PrileiEVm010374t1	VDI35681.1	58.9	2.68e-204	VDI35681.1 protein disulfide-isomerase A1 [Mytilus galloprovincialis]
PrileiEVm010374t1	AOZ19950.1	58.8	2.57e-203	AOZ19950.1 protein disulfide isomerase [Conus caracteristicus]
PrileiEVm010374t1	AOZ19960.1	58.6	2.57e-203	AOZ19960.1 protein disulfide isomerase [Conus vexillum]
PrileiEVm010374t1	XP_030638258.1	59.2	7.08e-203	XP_030638258.1 protein disulfide-isomerase isoform X1 [Chanos chanos]
PrileiEVm010374t1	AOZ19954.1	58.4	1.46e-202	AOZ19954.1 protein disulfide isomerase [Conus miles]
PrileiEVm010374t1	XP_019614975.1	58.6	1.99e-202	XP_019614975.1 PREDICTED: protein disulfide-isomerase-like isoform X2 [Branchiostoma belcheri]
PrileiEVm010374t1	ABO26667.1	62.4	3.99e-202	ABO26667.1 protein disulfide isomerase [Haliotis discus discus]
PrileiEVm010374t1	AFM30917.1	59.8	7.44e-202	AFM30917.1 procollagen-proline dioxygenase beta subunit [Mytilus galloprovincialis]
PrileiEVm010374t1	XP_035664274.1	57.9	7.58e-202	XP_035664274.1 protein disulfide-isomerase 2-like isoform X2 [Branchiostoma floridae]
PrileiEVm010374t1	XP_030638259.1	59.2	6.02e-201	XP_030638259.1 protein disulfide-isomerase isoform X2 [Chanos chanos]
PrileiEVm010374t1	VDI35680.1	59.6	8.46e-201	VDI35680.1 protein disulfide-isomerase A1 [Mytilus galloprovincialis]
PrileiEVm010374t1	XP_036427282.1	57.9	9.47e-201	XP_036427282.1 protein disulfide-isomerase [Colossoma macropomum]
PrileiEVm010374t1	XP_025094713.1	61.5	1.07e-200	XP_025094713.1 protein disulfide-isomerase-like isoform X2 [Pomacea canaliculata]
PrileiEVm010374t1	XP_025094704.1	61.5	1.82e-200	XP_025094704.1 protein disulfide-isomerase-like isoform X1 [Pomacea canaliculata]
PrileiEVm010374t1	XP_033897142.1	53.8	2.06e-200	XP_033897142.1 protein disulfide-isomerase-like [Acipenser ruthenus]
PrileiEVm010374t1	XP_026069691.1	56.6	2.25e-200	XP_026069691.1 protein disulfide-isomerase [Carassius auratus]
PrileiEVm016774t1	ELU04261.1	43.1	4.34e-27	ELU04261.1 hypothetical protein CAPTEDRAFT_171595 [Capitella teleta]
PrileiEVm016774t1	XP_009014664.1	56.0	9.51e-16	XP_009014664.1 hypothetical protein HELRODRAFT_191122 [Helobdella robusta]
PrileiEVm016774t1	XP_037071309.1	29.8	3.93e-11	XP_037071309.1 heat shock protein 30D-like isoform X2 [Pollicipes pollicipes]
PrileiEVm016774t1	XP_021912815.1	31.0	1.08e-10	XP_021912815.1 alpha-crystallin B chain isoform X3 [Zootermopsis nevadensis]
PrileiEVm016774t1	XP_021944508.1	30.6	7.16e-10	XP_021944508.1 heat shock protein beta-1 isoform X2 [Folsomia candida]
PrileiEVm016774t1	XP_021912814.1	30.8	1.04e-09	XP_021912814.1 alpha-crystallin B chain isoform X2 [Zootermopsis nevadensis]
PrileiEVm016774t1	XP_003402976.1	30.0	1.77e-09	XP_003402976.1 heat shock protein beta-1 isoform X2 [Bombus terrestris]
PrileiEVm016774t1	XP_003703255.1	30.0	1.77e-09	XP_003703255.1 PREDICTED: heat shock protein beta-1 isoform X2 [Megachile rotundata]
PrileiEVm016774t1	XP_023719312.1	30.0	6.63e-09	XP_023719312.1 alpha-crystallin B chain isoform X2 [Cryptotermes secundus]
PrileiEVm016774t1	XP_017303469.1	30.6	1.22e-08	XP_017303469.1 alpha-crystallin B chain [Diaphorina citri]
PrileiEVm016774t1	XP_037071308.1	27.6	1.61e-08	XP_037071308.1 heat shock protein 27-like isoform X1 [Pollicipes pollicipes]
PrileiEVm016774t1	XP_013784329.1	29.3	1.65e-08	XP_013784329.1 alpha-crystallin B chain-like [Limulus polyphemus]
PrileiEVm016774t1	XP_017789200.1	29.1	1.85e-08	XP_017789200.1 PREDICTED: heat shock protein beta-1 isoform X5 [Habropoda laboriosa]
PrileiEVm016774t1	XP_033326935.1	30.2	2.00e-08	XP_033326935.1 heat shock protein beta-1 isoform X3 [Megalopta genalis]
PrileiEVm016774t1	AIU47037.1	36.0	2.00e-08	AIU47037.1 heat shock protein [Phenacoccus solenopsis]
PrileiEVm016774t1	XP_023247861.1	29.2	2.31e-08	XP_023247861.1 heat shock protein Hsp-12.2 isoform X5 [Copidosoma floridanum]
PrileiEVm016774t1	XP_003251576.1	30.7	2.71e-08	XP_003251576.1 heat shock protein beta-1 isoform X2 [Apis mellifera]
PrileiEVm016774t1	XP_015186657.1	28.5	2.71e-08	XP_015186657.1 PREDICTED: heat shock protein beta-1 isoform X2 [Polistes dominula]
PrileiEVm016774t1	AIU47036.1	29.1	2.76e-08	AIU47036.1 heat shock protein [Phenacoccus solenopsis]
PrileiEVm016774t1	AFP54304.1	29.0	2.87e-08	AFP54304.1 small heat shock protein [Paratlanticus ussuriensis]
PrileiEVm016774t1	KAF7996003.1	30.4	2.87e-08	KAF7996003.1 hypothetical protein HCN44_009041 [Aphidius gifuensis]
PrileiEVm016774t1	XP_014204881.1	30.5	3.61e-08	XP_014204881.1 alpha-crystallin A chain isoform X3 [Copidosoma floridanum]
PrileiEVm016774t1	XP_012279730.1	28.2	3.82e-08	XP_012279730.1 heat shock protein beta-1 isoform X2 [Orussus abietinus]
PrileiEVm016774t1	XP_029829419.1	35.0	4.26e-08	XP_029829419.1 heat shock protein beta-1 [Ixodes scapularis]
PrileiEVm016774t1	KAF0311131.1	27.6	4.36e-08	KAF0311131.1 Heat shock protein beta-1 [Amphibalanus amphitrite]
PrileiEVm021461t1	XP_002734852.1	52.9	3.74e-31	XP_002734852.1 PREDICTED: uncharacterized protein C19orf60 homolog [Saccoglossus kowalevskii]
PrileiEVm021461t1	XP_015281412.1	45.0	6.08e-31	XP_015281412.1 PREDICTED: uncharacterized protein C19orf60 homolog, partial [Gekko japonicus]
PrileiEVm021461t1	XP_032902952.1	43.8	2.82e-30	XP_032902952.1 required for excision 1-B domain-containing protein [Amblyraja radiata]
PrileiEVm021461t1	XP_026881582.1	49.0	2.94e-30	XP_026881582.1 required for excision 1-B domain-containing protein [Electrophorus electricus]
PrileiEVm021461t1	XP_027059632.1	45.5	2.94e-30	XP_027059632.1 required for excision 1-B domain-containing protein-like [Pocillopora damicornis]
PrileiEVm021461t1	XP_007897064.1	44.6	3.30e-30	XP_007897064.1 PREDICTED: uncharacterized protein C19orf60 homolog isoform X2 [Callorhinchus milii]
PrileiEVm021461t1	XP_013407275.1	44.2	3.71e-30	XP_013407275.1 required for excision 1-B domain-containing protein [Lingula anatina]
PrileiEVm021461t1	AFK10668.1	44.6	4.60e-30	AFK10668.1 hypothetical protein [Callorhinchus milii]
PrileiEVm021461t1	XP_007897063.1	44.6	6.57e-30	XP_007897063.1 PREDICTED: uncharacterized protein C19orf60 homolog isoform X1 [Callorhinchus milii]
PrileiEVm021461t1	ELU08069.1	44.4	9.49e-30	ELU08069.1 hypothetical protein CAPTEDRAFT_213404 [Capitella teleta]
PrileiEVm021461t1	GCB76801.1	43.3	1.18e-29	GCB76801.1 hypothetical protein [Scyliorhinus torazame]
PrileiEVm021461t1	XP_015507204.1	43.7	3.01e-29	XP_015507204.1 required for excision 1-B domain-containing protein [Parus major]
PrileiEVm021461t1	XP_024065586.2	42.9	6.16e-29	XP_024065586.2 LOW QUALITY PROTEIN: required for excision 1-B domain-containing protein [Terrapene carolina triunguis]
PrileiEVm021461t1	TFK06452.1	42.9	6.34e-29	TFK06452.1 zinc finger protein 282-like protein [Platysternon megacephalum]
PrileiEVm021461t1	XP_020380283.1	40.6	6.52e-29	XP_020380283.1 uncharacterized protein C19orf60 homolog [Rhincodon typus]
PrileiEVm021461t1	XP_033730201.1	44.0	7.92e-29	XP_033730201.1 required for excision 1-B domain-containing protein-like isoform X1 [Pecten maximus]
PrileiEVm021461t1	GCC36637.1	40.0	9.08e-29	GCC36637.1 hypothetical protein [Chiloscyllium punctatum]
PrileiEVm021461t1	XP_019339496.1	41.9	1.06e-28	XP_019339496.1 PREDICTED: uncharacterized protein C19orf60 homolog, partial [Alligator mississippiensis]
PrileiEVm021461t1	XP_033737193.1	43.4	1.54e-28	XP_033737193.1 required for excision 1-B domain-containing protein-like [Pecten maximus]
PrileiEVm021461t1	XP_034611238.1	42.9	2.07e-28	XP_034611238.1 required for excision 1-B domain-containing protein [Trachemys scripta elegans]
PrileiEVm021461t1	XP_036255254.1	43.0	2.21e-28	XP_036255254.1 required for excision 1-B domain-containing protein [Molothrus ater]
PrileiEVm021461t1	XP_030640836.1	47.6	2.34e-28	XP_030640836.1 required for excision 1-B domain-containing protein [Chanos chanos]
PrileiEVm021461t1	XP_029470298.1	46.2	3.08e-28	XP_029470298.1 required for excision 1-B domain-containing protein isoform X3 [Rhinatrema bivittatum]
PrileiEVm021461t1	XP_005531715.1	43.0	3.08e-28	XP_005531715.1 PREDICTED: uncharacterized protein C19orf60 homolog isoform X1 [Pseudopodoces humilis]
PrileiEVm021461t1	XP_038239856.1	42.9	3.23e-28	XP_038239856.1 LOW QUALITY PROTEIN: required for excision 1-B domain-containing protein [Dermochelys coriacea]
PrileiEVm025285t1	XP_009029830.1	69.0	3.26e-44	XP_009029830.1 hypothetical protein HELRODRAFT_181795 [Helobdella robusta]
PrileiEVm025285t1	XP_033748778.1	68.7	6.45e-44	XP_033748778.1 elongin-B-like [Pecten maximus]
PrileiEVm025285t1	VDI52250.1	60.6	1.13e-43	VDI52250.1 transcription elongation factor B, polypeptide 2, partial [Mytilus galloprovincialis]
PrileiEVm025285t1	ELU09825.1	70.6	5.34e-42	ELU09825.1 hypothetical protein CAPTEDRAFT_154388 [Capitella teleta]
PrileiEVm025285t1	VDI52251.1	66.7	1.12e-41	VDI52251.1 transcription elongation factor B, polypeptide 2, partial [Mytilus galloprovincialis]
PrileiEVm025285t1	XP_021370223.1	67.2	1.19e-41	XP_021370223.1 elongin-B-like [Mizuhopecten yessoensis]
PrileiEVm025285t1	XP_033853208.1	67.8	2.92e-40	XP_033853208.1 elongin-B [Acipenser ruthenus]
PrileiEVm025285t1	XP_011414385.1	67.2	2.87e-39	XP_011414385.1 elongin-B [Crassostrea gigas]
PrileiEVm025285t1	XP_022335663.1	67.2	2.87e-39	XP_022335663.1 elongin-B-like [Crassostrea virginica]
PrileiEVm025285t1	XP_020607772.1	65.2	4.81e-39	XP_020607772.1 elongin-B-like [Orbicella faveolata]
PrileiEVm025285t1	XP_013422017.1	69.0	5.12e-39	XP_013422017.1 elongin-B [Lingula anatina]
PrileiEVm025285t1	XP_020666252.1	66.1	1.38e-38	XP_020666252.1 elongin-B isoform X3 [Pogona vitticeps]
PrileiEVm025285t1	XP_029462636.1	64.3	1.91e-38	XP_029462636.1 elongin-B isoform X1 [Rhinatrema bivittatum]
PrileiEVm025285t1	XP_033800915.1	64.3	2.63e-38	XP_033800915.1 elongin-B isoform X3 [Geotrypetes seraphini]
PrileiEVm025285t1	XP_002734124.1	67.6	2.71e-38	XP_002734124.1 PREDICTED: transcription elongation factor B polypeptide 2-like [Saccoglossus kowalevskii]
PrileiEVm025285t1	GCF56437.1	66.1	3.63e-38	GCF56437.1 hypothetical protein parPi_0018948 [Paroedura picta]
PrileiEVm025285t1	XP_009047806.1	66.7	3.86e-38	XP_009047806.1 hypothetical protein LOTGIDRAFT_225362 [Lottia gigantea]
PrileiEVm025285t1	XP_015769212.1	65.1	4.55e-38	XP_015769212.1 PREDICTED: transcription elongation factor B polypeptide 2-like [Acropora digitifera]
PrileiEVm025285t1	XP_020666250.1	65.5	5.05e-38	XP_020666250.1 elongin-B isoform X1 [Pogona vitticeps]
PrileiEVm025285t1	XP_020666251.1	65.8	5.15e-38	XP_020666251.1 elongin-B isoform X2 [Pogona vitticeps]
PrileiEVm025285t1	XP_033800913.1	61.0	5.60e-38	XP_033800913.1 elongin-B isoform X1 [Geotrypetes seraphini]
PrileiEVm025285t1	XP_028825380.1	66.7	6.89e-38	XP_028825380.1 elongin-B-like isoform X1 [Denticeps clupeoides]
PrileiEVm025285t1	XP_030064717.1	64.3	6.89e-38	XP_030064717.1 elongin-B isoform X1 [Microcaecilia unicolor]
PrileiEVm025285t1	XP_015277054.1	66.1	9.49e-38	XP_015277054.1 PREDICTED: transcription elongation factor B polypeptide 2 [Gekko japonicus]
PrileiEVm025285t1	NP_001136426.1	67.6	9.49e-38	NP_001136426.1 elongin-B [Danio rerio]
PrileiEVm014967t1	ELU14133.1	55.3	5.76e-118	ELU14133.1 hypothetical protein CAPTEDRAFT_21476 [Capitella teleta]
PrileiEVm014967t1	XP_013390086.1	56.4	6.74e-115	XP_013390086.1 leucine carboxyl methyltransferase 1 [Lingula anatina]
PrileiEVm014967t1	XP_005112353.1	54.9	3.20e-112	XP_005112353.1 leucine carboxyl methyltransferase 1 [Aplysia californica]
PrileiEVm014967t1	XP_038064602.1	55.4	7.47e-111	XP_038064602.1 leucine carboxyl methyltransferase 1-like isoform X1 [Patiria miniata]
PrileiEVm014967t1	XP_022109569.1	53.7	1.49e-110	XP_022109569.1 leucine carboxyl methyltransferase 1-like isoform X2 [Acanthaster planci]
PrileiEVm014967t1	XP_034943726.1	53.5	2.18e-110	XP_034943726.1 leucine carboxyl methyltransferase 1 [Chelonus insularis]
PrileiEVm014967t1	XP_029636361.1	54.7	1.19e-109	XP_029636361.1 leucine carboxyl methyltransferase 1 [Octopus sinensis]
PrileiEVm014967t1	XP_006821825.1	53.0	1.23e-109	XP_006821825.1 PREDICTED: leucine carboxyl methyltransferase 1-like [Saccoglossus kowalevskii]
PrileiEVm014967t1	XP_015126148.1	53.5	3.47e-109	XP_015126148.1 leucine carboxyl methyltransferase 1 [Diachasma alloeum]
PrileiEVm014967t1	XP_009010038.1	53.7	4.45e-109	XP_009010038.1 hypothetical protein HELRODRAFT_189998 [Helobdella robusta]
PrileiEVm014967t1	XP_014777505.1	54.4	6.70e-109	XP_014777505.1 PREDICTED: leucine carboxyl methyltransferase 1-like [Octopus bimaculoides]
PrileiEVm014967t1	XP_038048248.1	54.7	9.47e-109	XP_038048248.1 leucine carboxyl methyltransferase 1-like [Patiria miniata]
PrileiEVm014967t1	XP_011297931.1	53.2	1.96e-108	XP_011297931.1 PREDICTED: leucine carboxyl methyltransferase 1 [Fopius arisanus]
PrileiEVm014967t1	XP_029193378.1	55.2	4.66e-108	XP_029193378.1 leucine carboxyl methyltransferase 1-like [Acropora millepora]
PrileiEVm014967t1	VDI07024.1	52.7	2.06e-107	VDI07024.1 [phosphatase 2A protein]-leucine-carboxy methyltransferase [Mytilus galloprovincialis]
PrileiEVm014967t1	VDI07025.1	53.0	2.23e-106	VDI07025.1 [phosphatase 2A protein]-leucine-carboxy methyltransferase [Mytilus galloprovincialis]
PrileiEVm014967t1	XP_031554492.1	52.3	4.46e-106	XP_031554492.1 leucine carboxyl methyltransferase 1-like [Actinia tenebrosa]
PrileiEVm014967t1	CAC5360658.1	51.7	4.61e-106	CAC5360658.1 LCMT1 [Mytilus coruscus]
PrileiEVm014967t1	XP_013081221.1	53.5	6.51e-106	XP_013081221.1 PREDICTED: leucine carboxyl methyltransferase 1-like [Biomphalaria glabrata]
PrileiEVm014967t1	XP_033629910.1	52.2	1.34e-105	XP_033629910.1 leucine carboxyl methyltransferase 1-like [Asterias rubens]
PrileiEVm014967t1	XP_001649746.1	53.4	2.84e-105	XP_001649746.1 leucine carboxyl methyltransferase 1 [Aedes aegypti]
PrileiEVm014967t1	XP_015609998.1	51.9	3.92e-105	XP_015609998.1 leucine carboxyl methyltransferase 1 [Cephus cinctus]
PrileiEVm014967t1	KOF81278.1	53.7	4.53e-105	KOF81278.1 hypothetical protein OCBIM_22026780mg [Octopus bimaculoides]
PrileiEVm014967t1	EFX83822.1	51.4	8.65e-105	EFX83822.1 hypothetical protein DAPPUDRAFT_301561 [Daphnia pulex]
PrileiEVm014967t1	RUS90824.1	51.5	1.03e-104	RUS90824.1 hypothetical protein EGW08_001443 [Elysia chlorotica]
PrileiEVm006297t1	XP_005093070.1	40.7	1.53e-94	XP_005093070.1 far upstream element-binding protein 2 isoform X3 [Aplysia californica]
PrileiEVm006297t1	XP_012935031.1	40.9	2.65e-91	XP_012935031.1 far upstream element-binding protein 2 isoform X1 [Aplysia californica]
PrileiEVm006297t1	XP_005093069.1	40.7	5.05e-91	XP_005093069.1 far upstream element-binding protein 2 isoform X2 [Aplysia californica]
PrileiEVm006297t1	ELU10083.1	36.5	8.43e-89	ELU10083.1 hypothetical protein CAPTEDRAFT_219465 [Capitella teleta]
PrileiEVm006297t1	XP_005093071.1	40.4	1.57e-88	XP_005093071.1 far upstream element-binding protein 2 isoform X4 [Aplysia californica]
PrileiEVm006297t1	XP_005093072.1	40.3	1.78e-86	XP_005093072.1 far upstream element-binding protein 2 isoform X5 [Aplysia californica]
PrileiEVm006297t1	XP_013087110.1	42.3	3.13e-86	XP_013087110.1 PREDICTED: far upstream element-binding protein 2-like isoform X2 [Biomphalaria glabrata]
PrileiEVm006297t1	XP_013087117.1	42.0	8.09e-86	XP_013087117.1 PREDICTED: far upstream element-binding protein 2-like isoform X3 [Biomphalaria glabrata]
PrileiEVm006297t1	XP_022327331.1	44.9	1.00e-85	XP_022327331.1 far upstream element-binding protein 1-like isoform X1 [Crassostrea virginica]
PrileiEVm006297t1	XP_013087102.1	41.9	6.88e-85	XP_013087102.1 PREDICTED: far upstream element-binding protein 2-like isoform X1 [Biomphalaria glabrata]
PrileiEVm006297t1	XP_022320952.1	44.6	7.33e-85	XP_022320952.1 far upstream element-binding protein 1-like isoform X1 [Crassostrea virginica]
PrileiEVm006297t1	XP_011422128.1	42.4	1.28e-84	XP_011422128.1 far upstream element-binding protein 1 isoform X1 [Crassostrea gigas]
PrileiEVm006297t1	XP_013420304.1	40.6	2.58e-84	XP_013420304.1 far upstream element-binding protein 1 isoform X2 [Lingula anatina]
PrileiEVm006297t1	XP_029632950.1	39.2	1.43e-83	XP_029632950.1 far upstream element-binding protein 1 isoform X5 [Octopus sinensis]
PrileiEVm006297t1	XP_022327334.1	44.1	3.97e-83	XP_022327334.1 far upstream element-binding protein 1-like isoform X2 [Crassostrea virginica]
PrileiEVm006297t1	XP_013087126.1	41.1	2.83e-82	XP_013087126.1 PREDICTED: far upstream element-binding protein 2-like isoform X4 [Biomphalaria glabrata]
PrileiEVm006297t1	XP_022320953.1	43.8	2.89e-82	XP_022320953.1 far upstream element-binding protein 1-like isoform X2 [Crassostrea virginica]
PrileiEVm006297t1	XP_013420305.1	40.6	7.14e-82	XP_013420305.1 far upstream element-binding protein 1 isoform X3 [Lingula anatina]
PrileiEVm006297t1	XP_011422130.1	41.7	3.65e-81	XP_011422130.1 far upstream element-binding protein 1 isoform X3 [Crassostrea gigas]
PrileiEVm006297t1	XP_013420303.1	39.9	5.24e-81	XP_013420303.1 far upstream element-binding protein 1 isoform X1 [Lingula anatina]
PrileiEVm006297t1	RUS82938.1	38.9	6.88e-81	RUS82938.1 hypothetical protein EGW08_009275 [Elysia chlorotica]
PrileiEVm006297t1	XP_025113713.1	44.3	1.04e-80	XP_025113713.1 far upstream element-binding protein 1-like isoform X1 [Pomacea canaliculata]
PrileiEVm006297t1	XP_013087136.1	41.5	1.17e-80	XP_013087136.1 PREDICTED: far upstream element-binding protein 2-like isoform X5 [Biomphalaria glabrata]
PrileiEVm006297t1	XP_011422132.1	41.0	8.12e-80	XP_011422132.1 far upstream element-binding protein 3 isoform X8 [Crassostrea gigas]
PrileiEVm006297t1	XP_025113718.1	45.9	1.03e-79	XP_025113718.1 far upstream element-binding protein 1-like isoform X4 [Pomacea canaliculata]
PrileiEVm018776t1	XP_009028475.1	69.3	1.98e-60	XP_009028475.1 hypothetical protein HELRODRAFT_157878 [Helobdella robusta]
PrileiEVm018776t1	XP_009027774.1	74.4	8.65e-57	XP_009027774.1 hypothetical protein HELRODRAFT_87827 [Helobdella robusta]
PrileiEVm018776t1	XP_022325560.1	68.9	8.98e-56	XP_022325560.1 high mobility group-T protein-like [Crassostrea virginica]
PrileiEVm018776t1	XP_011428545.1	68.3	2.25e-55	XP_011428545.1 high mobility group-T protein [Crassostrea gigas]
PrileiEVm018776t1	XP_005104049.1	64.2	5.11e-55	XP_005104049.1 high mobility group protein B1 [Aplysia californica]
PrileiEVm018776t1	ALF39499.1	68.3	8.23e-55	ALF39499.1 high mobility group protein DSP1 [Crassostrea hongkongensis]
PrileiEVm018776t1	AEJ08754.1	68.3	4.00e-54	AEJ08754.1 HMGB-like protein [Crassostrea ariakensis]
PrileiEVm018776t1	OTF73446.1	63.0	5.31e-54	OTF73446.1 high mobility group protein DSP1-like protein [Euroglyphus maynei]
PrileiEVm018776t1	ELU13637.1	65.3	1.71e-53	ELU13637.1 hypothetical protein CAPTEDRAFT_158220 [Capitella teleta]
PrileiEVm018776t1	XP_027194166.1	63.7	2.35e-53	XP_027194166.1 high mobility group protein DSP1-like [Dermatophagoides pteronyssinus]
PrileiEVm018776t1	XP_009047502.1	64.6	3.88e-53	XP_009047502.1 hypothetical protein LOTGIDRAFT_200052 [Lottia gigantea]
PrileiEVm018776t1	XP_017487056.1	58.9	2.41e-52	XP_017487056.1 PREDICTED: high mobility group protein DSP1-like [Rhagoletis zephyria]
PrileiEVm018776t1	KAF7495572.1	65.5	2.57e-52	KAF7495572.1 High mobility group protein DSP1 [Sarcoptes scabiei]
PrileiEVm018776t1	XP_025086175.1	55.3	4.26e-52	XP_025086175.1 high mobility group-T protein-like [Pomacea canaliculata]
PrileiEVm018776t1	XP_013785313.1	65.0	6.41e-52	XP_013785313.1 LOW QUALITY PROTEIN: high mobility group protein B1-like [Limulus polyphemus]
PrileiEVm018776t1	XP_037086834.1	60.8	8.20e-52	XP_037086834.1 high mobility group protein DSP1-like [Pollicipes pollicipes]
PrileiEVm018776t1	OQR73771.1	66.1	9.34e-52	OQR73771.1 high mobility group protein DSP1 isoform 3 [Tropilaelaps mercedesae]
PrileiEVm018776t1	CAD7242840.1	59.5	1.28e-51	CAD7242840.1 unnamed protein product, partial [Darwinula stevensoni]
PrileiEVm018776t1	XP_022654090.1	65.5	1.64e-51	XP_022654090.1 high mobility group protein DSP1-like [Varroa destructor]
PrileiEVm018776t1	RWS14116.1	63.6	1.69e-51	RWS14116.1 high mobility group protein B1-like protein [Dinothrombium tinctorium]
PrileiEVm018776t1	CAC5421637.1	61.8	2.32e-51	CAC5421637.1 High mobility group protein B2,High mobility group-T protein,High mobility group protein B1,High mobility group protein 1.2,High mobility group protein B3,High mobility group protein DSP1,High mobility group protein 1 homolog,Putative high mobility group protein B1-like 1 [Mytilus coruscus]
PrileiEVm018776t1	XP_003746357.1	57.3	4.76e-51	XP_003746357.1 high mobility group protein DSP1 isoform X2 [Galendromus occidentalis]
PrileiEVm018776t1	XP_023222551.1	65.7	4.79e-51	XP_023222551.1 high mobility group protein B2-like [Centruroides sculpturatus]
PrileiEVm018776t1	XP_003746359.1	57.3	7.66e-51	XP_003746359.1 high mobility group protein DSP1 isoform X1 [Galendromus occidentalis]
PrileiEVm018776t1	CAD7628805.1	57.6	1.08e-50	CAD7628805.1 unnamed protein product [Medioppia subpectinata]
PrileiEVm005855t1	XP_009059533.1	32.8	3.13e-65	XP_009059533.1 hypothetical protein LOTGIDRAFT_234133 [Lottia gigantea]
PrileiEVm005855t1	XP_005091283.1	36.3	1.31e-59	XP_005091283.1 putative alkyl/aryl-sulfatase YjcS [Aplysia californica]
PrileiEVm005855t1	CAC5409181.1	35.6	2.07e-58	CAC5409181.1 unnamed protein product [Mytilus coruscus]
PrileiEVm005855t1	VDI55812.1	35.3	3.83e-58	VDI55812.1 Hypothetical predicted protein [Mytilus galloprovincialis]
PrileiEVm005855t1	XP_033754745.1	28.2	7.71e-53	XP_033754745.1 alkyl/aryl-sulfatase BDS1-like [Pecten maximus]
PrileiEVm005855t1	XP_011427517.2	35.5	4.02e-52	XP_011427517.2 alkyl/aryl-sulfatase BDS1 [Crassostrea gigas]
PrileiEVm005855t1	ELU18901.1	33.3	3.14e-50	ELU18901.1 hypothetical protein CAPTEDRAFT_210379 [Capitella teleta]
PrileiEVm005855t1	VDI32279.1	34.6	3.22e-49	VDI32279.1 Hypothetical predicted protein [Mytilus galloprovincialis]
PrileiEVm005855t1	ELU05426.1	32.9	4.68e-49	ELU05426.1 hypothetical protein CAPTEDRAFT_205479 [Capitella teleta]
PrileiEVm005855t1	CAF3872221.1	34.9	3.76e-47	CAF3872221.1 unnamed protein product [Adineta steineri]
PrileiEVm005855t1	CAF1054361.1	34.9	5.17e-47	CAF1054361.1 unnamed protein product [Adineta steineri]
PrileiEVm005855t1	CAF0978626.1	34.3	2.29e-46	CAF0978626.1 unnamed protein product [Adineta steineri]
PrileiEVm005855t1	CAF3918179.1	34.3	3.09e-46	CAF3918179.1 unnamed protein product [Adineta steineri]
PrileiEVm005855t1	CAF0901535.1	34.3	3.09e-46	CAF0901535.1 unnamed protein product [Adineta steineri]
PrileiEVm005855t1	XP_021369916.1	35.1	8.82e-45	XP_021369916.1 uncharacterized protein LOC110460984 [Mizuhopecten yessoensis]
PrileiEVm005855t1	XP_033746020.1	35.5	1.64e-44	XP_033746020.1 putative alkyl/aryl-sulfatase YjcS [Pecten maximus]
PrileiEVm005855t1	CAF1296022.1	34.4	7.67e-44	CAF1296022.1 unnamed protein product [Adineta ricciae]
PrileiEVm005855t1	XP_039260178.1	31.4	1.03e-43	XP_039260178.1 alkyl/aryl-sulfatase BDS1-like [Styela clava]
PrileiEVm005855t1	CAF1209304.1	35.8	1.04e-42	CAF1209304.1 unnamed protein product [Didymodactylos carnosus]
PrileiEVm005855t1	CAF1327963.1	34.9	1.36e-42	CAF1327963.1 unnamed protein product [Didymodactylos carnosus]
PrileiEVm005855t1	XP_002127104.3	33.1	1.72e-42	XP_002127104.3 alkyl/aryl-sulfatase BDS1-like isoform X1 [Ciona intestinalis]
PrileiEVm005855t1	CAB3263668.1	31.9	3.22e-41	CAB3263668.1 alkyl/aryl-sulfatase BDS1 [Phallusia mammillata]
PrileiEVm005855t1	XP_026690039.1	33.1	1.26e-40	XP_026690039.1 alkyl/aryl-sulfatase BDS1-like isoform X2 [Ciona intestinalis]
PrileiEVm005855t1	TRY70615.1	26.5	8.99e-39	TRY70615.1 hypothetical protein TCAL_06133 [Tigriopus californicus]
PrileiEVm005855t1	VDI32280.1	38.1	2.02e-31	VDI32280.1 Hypothetical predicted protein [Mytilus galloprovincialis]
PrileiEVm019588t1	XP_009021286.1	73.5	3.71e-68	XP_009021286.1 hypothetical protein HELRODRAFT_192562 [Helobdella robusta]
PrileiEVm019588t1	ELU06642.1	55.6	3.26e-36	ELU06642.1 hypothetical protein CAPTEDRAFT_168697 [Capitella teleta]
PrileiEVm019588t1	RTG90313.1	50.7	1.22e-35	RTG90313.1 uncharacterized protein DC041_0011838 [Schistosoma bovis]
PrileiEVm019588t1	CDS39801.1	49.1	1.76e-35	CDS39801.1 troponin i [Echinococcus multilocularis]
PrileiEVm019588t1	CDS29158.1	44.8	1.90e-35	CDS29158.1 troponin i [Hymenolepis microstoma]
PrileiEVm019588t1	VUZ51638.1	46.0	2.06e-35	VUZ51638.1 unnamed protein product [Hymenolepis diminuta]
PrileiEVm019588t1	VDK38183.1	47.9	2.65e-35	VDK38183.1 unnamed protein product [Taenia asiatica]
PrileiEVm019588t1	CDS24233.1	49.1	4.78e-35	CDS24233.1 troponin i [Echinococcus granulosus]
PrileiEVm019588t1	XP_024350008.1	49.1	7.41e-35	XP_024350008.1 Troponin I 4 [Echinococcus granulosus]
PrileiEVm019588t1	VDO69653.1	51.9	1.26e-34	VDO69653.1 unnamed protein product [Schistosoma curassoni]
PrileiEVm019588t1	VDL93287.1	52.6	1.81e-34	VDL93287.1 unnamed protein product [Schistocephalus solidus]
PrileiEVm019588t1	VZI28595.1	50.3	2.53e-34	VZI28595.1 unnamed protein product [Sparganum proliferum]
PrileiEVm019588t1	AAW26640.1	51.5	3.26e-34	AAW26640.1 unknown [Schistosoma japonicum]
PrileiEVm019588t1	CAX73588.1	51.5	3.96e-34	CAX73588.1 Troponin I [Schistosoma japonicum]
PrileiEVm019588t1	AAW26183.1	51.5	4.30e-34	AAW26183.1 SJCHGC00516 protein [Schistosoma japonicum]
PrileiEVm019588t1	XP_018650793.1	51.5	4.41e-34	XP_018650793.1 putative troponin I [Schistosoma mansoni]
PrileiEVm019588t1	XP_035587308.1	51.5	4.41e-34	XP_035587308.1 putative troponin I [Schistosoma haematobium]
PrileiEVm019588t1	TNN17193.1	51.5	4.92e-34	TNN17193.1 Troponin I 4 isoform 1 [Schistosoma japonicum]
PrileiEVm019588t1	TNN17195.1	51.5	5.06e-34	TNN17195.1 Troponin I 4 isoform 5 [Schistosoma japonicum]
PrileiEVm019588t1	AAW26421.1	51.5	5.20e-34	AAW26421.1 unknown [Schistosoma japonicum]
PrileiEVm019588t1	TNN17192.1	51.5	5.94e-34	TNN17192.1 Troponin I 4 isoform 4 [Schistosoma japonicum]
PrileiEVm019588t1	TNN17191.1	51.5	7.75e-34	TNN17191.1 Troponin I 4 isoform 6 [Schistosoma japonicum]
PrileiEVm019588t1	VDN08954.1	49.0	1.20e-33	VDN08954.1 unnamed protein product [Dibothriocephalus latus]
PrileiEVm019588t1	VDP16847.1	51.5	1.37e-33	VDP16847.1 unnamed protein product [Schistosoma margrebowiei]
PrileiEVm019588t1	XP_013408648.1	50.3	2.52e-33	XP_013408648.1 troponin I isoform X13 [Lingula anatina]
PrileiEVm021917t1	XP_025110919.1	56.9	1.38e-44	XP_025110919.1 plasminogen receptor (KT)-like isoform X2 [Pomacea canaliculata]
PrileiEVm021917t1	XP_025110918.1	56.9	2.49e-44	XP_025110918.1 plasminogen receptor (KT)-like isoform X1 [Pomacea canaliculata]
PrileiEVm021917t1	XP_032788754.1	52.6	1.40e-39	XP_032788754.1 plasminogen receptor (KT)-like [Daphnia magna]
PrileiEVm021917t1	EFX67824.1	52.6	1.05e-38	EFX67824.1 hypothetical protein DAPPUDRAFT_231783 [Daphnia pulex]
PrileiEVm021917t1	KAF2363063.1	54.0	6.01e-38	KAF2363063.1 Protein of unknown function DUF2368 [Trinorchestia longiramus]
PrileiEVm021917t1	XP_033636495.1	51.1	7.00e-38	XP_033636495.1 plasminogen receptor (KT)-like [Asterias rubens]
PrileiEVm021917t1	XP_018026649.1	53.3	7.91e-38	XP_018026649.1 PREDICTED: plasminogen receptor (KT)-like isoform X2 [Hyalella azteca]
PrileiEVm021917t1	XP_018026648.1	53.3	8.41e-38	XP_018026648.1 PREDICTED: plasminogen receptor (KT)-like isoform X1 [Hyalella azteca]
PrileiEVm021917t1	XP_029201175.1	50.7	1.29e-37	XP_029201175.1 plasminogen receptor (KT)-like [Acropora millepora]
PrileiEVm021917t1	XP_037069024.1	48.9	1.33e-37	XP_037069024.1 plasminogen receptor (KT)-like isoform X2 [Pollicipes pollicipes]
PrileiEVm021917t1	XP_023344503.1	48.2	1.41e-37	XP_023344503.1 plasminogen receptor (KT)-like [Eurytemora affinis]
PrileiEVm021917t1	XP_037069021.1	48.9	1.55e-37	XP_037069021.1 plasminogen receptor (KT)-like isoform X1 [Pollicipes pollicipes]
PrileiEVm021917t1	XP_022097196.1	52.9	2.10e-37	XP_022097196.1 plasminogen receptor (KT)-like [Acanthaster planci]
PrileiEVm021917t1	XP_037092262.1	47.9	7.81e-37	XP_037092262.1 plasminogen receptor (KT)-like isoform X3 [Pollicipes pollicipes]
PrileiEVm021917t1	XP_037092261.1	47.9	8.29e-37	XP_037092261.1 plasminogen receptor (KT)-like isoform X2 [Pollicipes pollicipes]
PrileiEVm021917t1	XP_037092259.1	47.9	9.65e-37	XP_037092259.1 plasminogen receptor (KT)-like isoform X1 [Pollicipes pollicipes]
PrileiEVm021917t1	XP_002736382.1	49.6	1.53e-36	XP_002736382.1 PREDICTED: plasminogen receptor (KT)-like [Saccoglossus kowalevskii]
PrileiEVm021917t1	XP_023719711.1	47.7	1.89e-36	XP_023719711.1 plasminogen receptor (KT) [Cryptotermes secundus]
PrileiEVm021917t1	XP_020617693.1	49.6	5.17e-36	XP_020617693.1 plasminogen receptor (KT)-like [Orbicella faveolata]
PrileiEVm021917t1	CAB3372455.1	52.1	6.01e-36	CAB3372455.1 Hypothetical predicted protein [Cloeon dipterum]
PrileiEVm021917t1	KAA0204016.1	51.0	9.76e-36	KAA0204016.1 hypothetical protein HAZT_HAZT000790 [Hyalella azteca]
PrileiEVm021917t1	XP_038068499.1	50.7	1.21e-35	XP_038068499.1 plasminogen receptor (KT)-like [Patiria miniata]
PrileiEVm021917t1	ADQ43240.1	48.2	1.33e-35	ADQ43240.1 stem/progenitor cells protein [Haliotis discus discus]
PrileiEVm021917t1	XP_033738080.1	49.6	1.62e-35	XP_033738080.1 LOW QUALITY PROTEIN: plasminogen receptor (KT)-like [Pecten maximus]
PrileiEVm021917t1	XP_014672074.1	49.6	2.29e-35	XP_014672074.1 PREDICTED: plasminogen receptor (KT)-like isoform X2 [Priapulus caudatus]
PrileiEVm018738t1	XP_009009938.1	65.4	2.31e-41	XP_009009938.1 hypothetical protein HELRODRAFT_188163 [Helobdella robusta]
PrileiEVm018738t1	ELU06642.1	61.7	3.63e-34	ELU06642.1 hypothetical protein CAPTEDRAFT_168697 [Capitella teleta]
PrileiEVm018738t1	XP_009021286.1	58.8	7.73e-34	XP_009021286.1 hypothetical protein HELRODRAFT_192562 [Helobdella robusta]
PrileiEVm018738t1	VDK38183.1	54.4	2.21e-26	VDK38183.1 unnamed protein product [Taenia asiatica]
PrileiEVm018738t1	CDS39801.1	54.4	3.67e-26	CDS39801.1 troponin i [Echinococcus multilocularis]
PrileiEVm018738t1	CDS24233.1	54.4	5.05e-26	CDS24233.1 troponin i [Echinococcus granulosus]
PrileiEVm018738t1	RTG90313.1	54.3	5.17e-26	RTG90313.1 uncharacterized protein DC041_0011838 [Schistosoma bovis]
PrileiEVm018738t1	XP_024350008.1	54.4	7.47e-26	XP_024350008.1 Troponin I 4 [Echinococcus granulosus]
PrileiEVm018738t1	VZI28595.1	51.5	9.55e-26	VZI28595.1 unnamed protein product [Sparganum proliferum]
PrileiEVm018738t1	XP_013408624.1	48.5	2.07e-25	XP_013408624.1 troponin I isoform X10 [Lingula anatina]
PrileiEVm018738t1	VUZ51638.1	54.7	3.33e-25	VUZ51638.1 unnamed protein product [Hymenolepis diminuta]
PrileiEVm018738t1	XP_013408574.1	48.5	3.62e-25	XP_013408574.1 troponin I isoform X4 [Lingula anatina]
PrileiEVm018738t1	CDS29158.1	53.1	9.47e-25	CDS29158.1 troponin i [Hymenolepis microstoma]
PrileiEVm018738t1	VDN08954.1	49.2	2.80e-24	VDN08954.1 unnamed protein product [Dibothriocephalus latus]
PrileiEVm018738t1	XP_018650792.1	53.5	4.62e-24	XP_018650792.1 putative troponin I [Schistosoma mansoni]
PrileiEVm018738t1	VDO69653.1	53.1	1.25e-23	VDO69653.1 unnamed protein product [Schistosoma curassoni]
PrileiEVm018738t1	XP_023930720.1	50.0	1.75e-23	XP_023930720.1 troponin I isoform X16 [Lingula anatina]
PrileiEVm018738t1	VDL93287.1	53.6	2.29e-23	VDL93287.1 unnamed protein product [Schistocephalus solidus]
PrileiEVm018738t1	XP_005099501.2	47.4	2.44e-23	XP_005099501.2 troponin I [Aplysia californica]
PrileiEVm018738t1	PVD33977.1	48.4	2.62e-23	PVD33977.1 hypothetical protein C0Q70_05239 [Pomacea canaliculata]
PrileiEVm018738t1	XP_013408656.1	50.0	2.66e-23	XP_013408656.1 troponin I isoform X14 [Lingula anatina]
PrileiEVm018738t1	XP_013408648.1	50.0	2.94e-23	XP_013408648.1 troponin I isoform X13 [Lingula anatina]
PrileiEVm018738t1	XP_013408640.1	50.0	3.08e-23	XP_013408640.1 troponin I isoform X12 [Lingula anatina]
PrileiEVm018738t1	XP_013408548.1	47.7	3.65e-23	XP_013408548.1 troponin I isoform X2 [Lingula anatina]
PrileiEVm018738t1	XP_013408632.1	50.0	3.73e-23	XP_013408632.1 troponin I isoform X11 [Lingula anatina]
PrileiEVm017853t1	XP_012941875.1	42.9	1.67e-51	XP_012941875.1 CD9 antigen isoform X1 [Aplysia californica]
PrileiEVm017853t1	XP_029636672.1	42.5	8.19e-51	XP_029636672.1 CD81 protein isoform X2 [Octopus sinensis]
PrileiEVm017853t1	XP_021353101.1	41.1	5.62e-50	XP_021353101.1 CD9 antigen-like [Mizuhopecten yessoensis]
PrileiEVm017853t1	XP_005105414.2	42.2	9.16e-50	XP_005105414.2 CD9 antigen isoform X2 [Aplysia californica]
PrileiEVm017853t1	XP_033751968.1	41.5	1.10e-49	XP_033751968.1 CD9 antigen-like [Pecten maximus]
PrileiEVm017853t1	ELU16395.1	41.7	2.22e-49	ELU16395.1 hypothetical protein CAPTEDRAFT_182031 [Capitella teleta]
PrileiEVm017853t1	XP_036358932.1	42.0	2.75e-49	XP_036358932.1 CD81 protein isoform X1 [Octopus sinensis]
PrileiEVm017853t1	XP_009043605.1	41.1	1.52e-48	XP_009043605.1 hypothetical protein LOTGIDRAFT_202951 [Lottia gigantea]
PrileiEVm017853t1	XP_025086668.1	41.4	2.12e-48	XP_025086668.1 CD9 antigen-like [Pomacea canaliculata]
PrileiEVm017853t1	XP_014781570.1	41.6	4.84e-48	XP_014781570.1 PREDICTED: CD9 antigen-like isoform X2 [Octopus bimaculoides]
PrileiEVm017853t1	XP_014781569.1	41.2	8.19e-47	XP_014781569.1 PREDICTED: CD81 protein-like isoform X1 [Octopus bimaculoides]
PrileiEVm017853t1	RUS84353.1	41.3	1.66e-45	RUS84353.1 hypothetical protein EGW08_007885 [Elysia chlorotica]
PrileiEVm017853t1	XP_011430305.2	40.2	5.23e-45	XP_011430305.2 CD9 antigen-like [Crassostrea gigas]
PrileiEVm017853t1	XP_013087632.1	44.0	2.53e-44	XP_013087632.1 PREDICTED: CD9 antigen-like [Biomphalaria glabrata]
PrileiEVm017853t1	XP_013380729.1	39.0	1.90e-41	XP_013380729.1 CD9 antigen [Lingula anatina]
PrileiEVm017853t1	CAC5411496.1	38.7	3.47e-41	CAC5411496.1 CD9 [Mytilus coruscus]
PrileiEVm017853t1	VDI21815.1	38.2	4.83e-41	VDI21815.1 CD9 antigen [Mytilus galloprovincialis]
PrileiEVm017853t1	KAF6040476.1	34.7	4.34e-39	KAF6040476.1 CD9 [Bugula neritina]
PrileiEVm017853t1	OWF50690.1	38.0	1.09e-37	OWF50690.1 CD9 antigen [Mizuhopecten yessoensis]
PrileiEVm017853t1	XP_020785687.1	37.6	9.12e-36	XP_020785687.1 CD9 antigen-like [Boleophthalmus pectinirostris]
PrileiEVm017853t1	KOF75662.1	36.0	1.33e-35	KOF75662.1 hypothetical protein OCBIM_22034398mg [Octopus bimaculoides]
PrileiEVm017853t1	XP_012731942.1	37.8	3.19e-35	XP_012731942.1 tetraspanin-2 [Fundulus heteroclitus]
PrileiEVm017853t1	XP_033825221.1	36.3	3.38e-35	XP_033825221.1 tetraspanin-2-like [Periophthalmus magnuspinnatus]
PrileiEVm017853t1	XP_013873255.1	37.4	3.38e-35	XP_013873255.1 PREDICTED: tetraspanin-2-like [Austrofundulus limnaeus]
PrileiEVm017853t1	KAF7668716.1	38.0	4.69e-35	KAF7668716.1 hypothetical protein LDENG_00289750 [Lucifuga dentata]
PrileiEVm014996t1	XP_013402906.1	56.2	3.90e-115	XP_013402906.1 lambda-crystallin [Lingula anatina]
PrileiEVm014996t1	ELU04675.1	55.0	1.44e-109	ELU04675.1 hypothetical protein CAPTEDRAFT_155064 [Capitella teleta]
PrileiEVm014996t1	CAF4899147.1	55.6	4.20e-108	CAF4899147.1 unnamed protein product [Pieris macdunnoughi]
PrileiEVm014996t1	XP_037519915.1	54.4	1.29e-106	XP_037519915.1 lambda-crystallin-like [Rhipicephalus sanguineus]
PrileiEVm014996t1	XP_022120475.1	54.3	2.64e-106	XP_022120475.1 lambda-crystallin homolog [Pieris rapae]
PrileiEVm014996t1	XP_037577912.1	53.7	5.12e-106	XP_037577912.1 lambda-crystallin-like [Dermacentor silvarum]
PrileiEVm014996t1	XP_037281838.1	53.7	1.44e-105	XP_037281838.1 lambda-crystallin homolog [Rhipicephalus microplus]
PrileiEVm014996t1	XP_037519914.1	54.0	1.44e-105	XP_037519914.1 lambda-crystallin-like [Rhipicephalus sanguineus]
PrileiEVm014996t1	XP_035918661.1	52.9	4.64e-105	XP_035918661.1 lambda-crystallin homolog [Anopheles stephensi]
PrileiEVm014996t1	XP_040065559.1	53.4	8.07e-105	XP_040065559.1 lambda-crystallin [Ixodes scapularis]
PrileiEVm014996t1	XP_018564768.1	53.1	1.49e-104	XP_018564768.1 lambda-crystallin homolog [Anoplophora glabripennis]
PrileiEVm014996t1	KFB35908.1	52.6	3.21e-104	KFB35908.1 AGAP007378-PB-like protein [Anopheles sinensis]
PrileiEVm014996t1	KFM79276.1	54.8	3.79e-104	KFM79276.1 Lambda-crystallin-like protein, partial [Stegodyphus mimosarum]
PrileiEVm014996t1	XP_035791299.1	53.9	7.30e-104	XP_035791299.1 lambda-crystallin homolog [Anopheles albimanus]
PrileiEVm014996t1	XP_035907504.1	52.3	7.30e-104	XP_035907504.1 lambda-crystallin homolog [Anopheles stephensi]
PrileiEVm014996t1	XP_018897308.1	51.1	1.10e-103	XP_018897308.1 PREDICTED: lambda-crystallin homolog [Bemisia tabaci]
PrileiEVm014996t1	XP_015918903.1	52.4	1.66e-103	XP_015918903.1 lambda-crystallin-like isoform X1 [Parasteatoda tepidariorum]
PrileiEVm014996t1	XP_040065558.1	52.1	2.71e-103	XP_040065558.1 lambda-crystallin-like [Ixodes scapularis]
PrileiEVm014996t1	XP_003435742.1	52.6	4.09e-103	XP_003435742.1 AGAP013544-PA [Anopheles gambiae str. PEST]
PrileiEVm014996t1	XP_026328299.1	53.9	4.37e-103	XP_026328299.1 lambda-crystallin homolog isoform X1 [Hyposmocoma kahamanoa]
PrileiEVm014996t1	XP_040220092.1	52.6	8.15e-103	XP_040220092.1 lambda-crystallin homolog [Anopheles coluzzii]
PrileiEVm014996t1	XP_032785365.1	52.4	9.01e-103	XP_032785365.1 lambda-crystallin homolog [Daphnia magna]
PrileiEVm014996t1	XP_040153413.1	52.3	1.62e-102	XP_040153413.1 lambda-crystallin homolog [Anopheles arabiensis]
PrileiEVm014996t1	XP_006159563.1	52.7	1.92e-102	XP_006159563.1 lambda-crystallin homolog [Tupaia chinensis]
PrileiEVm014996t1	RVE54370.1	54.5	2.89e-102	RVE54370.1 hypothetical protein evm_000855 [Chilo suppressalis]
PrileiEVm003164t1	CAC5397883.1	38.1	2.32e-49	CAC5397883.1 ACIN1 [Mytilus coruscus]
PrileiEVm003164t1	XP_010782393.1	34.4	6.54e-49	XP_010782393.1 PREDICTED: apoptotic chromatin condensation inducer in the nucleus [Notothenia coriiceps]
PrileiEVm003164t1	KAG5286618.1	34.6	1.54e-48	KAG5286618.1 hypothetical protein AALO_G00016960 [Alosa alosa]
PrileiEVm003164t1	XP_010773917.1	35.5	9.81e-48	XP_010773917.1 PREDICTED: LOW QUALITY PROTEIN: apoptotic chromatin condensation inducer in the nucleus-like [Notothenia coriiceps]
PrileiEVm003164t1	XP_019209227.1	36.1	1.28e-47	XP_019209227.1 apoptotic chromatin condensation inducer in the nucleus isoform X3 [Oreochromis niloticus]
PrileiEVm003164t1	XP_005464682.2	36.0	1.37e-47	XP_005464682.2 apoptotic chromatin condensation inducer in the nucleus isoform X2 [Oreochromis niloticus]
PrileiEVm003164t1	XP_005464681.2	36.1	1.37e-47	XP_005464681.2 apoptotic chromatin condensation inducer in the nucleus isoform X1 [Oreochromis niloticus]
PrileiEVm003164t1	XP_029931794.1	41.8	2.22e-47	XP_029931794.1 apoptotic chromatin condensation inducer in the nucleus isoform X2 [Myripristis murdjan]
PrileiEVm003164t1	XP_024662004.1	36.5	2.52e-47	XP_024662004.1 apoptotic chromatin condensation inducer in the nucleus isoform X2 [Maylandia zebra]
PrileiEVm003164t1	XP_039465691.1	36.4	2.95e-47	XP_039465691.1 apoptotic chromatin condensation inducer 1b isoform X4 [Oreochromis aureus]
PrileiEVm003164t1	XP_039465690.1	36.4	2.96e-47	XP_039465690.1 apoptotic chromatin condensation inducer 1b isoform X3 [Oreochromis aureus]
PrileiEVm003164t1	XP_039465689.1	36.8	3.14e-47	XP_039465689.1 apoptotic chromatin condensation inducer 1b isoform X2 [Oreochromis aureus]
PrileiEVm003164t1	XP_031585599.2	36.4	3.16e-47	XP_031585599.2 apoptotic chromatin condensation inducer 1b isoform X1 [Oreochromis aureus]
PrileiEVm003164t1	XP_020480246.1	37.7	3.40e-47	XP_020480246.1 LOW QUALITY PROTEIN: apoptotic chromatin condensation inducer in the nucleus-like [Monopterus albus]
PrileiEVm003164t1	CAF97701.1	35.5	5.01e-47	CAF97701.1 unnamed protein product [Tetraodon nigroviridis]
PrileiEVm003164t1	XP_019720325.1	37.9	5.56e-47	XP_019720325.1 PREDICTED: apoptotic chromatin condensation inducer in the nucleus [Hippocampus comes]
PrileiEVm003164t1	XP_029931793.1	41.8	6.75e-47	XP_029931793.1 apoptotic chromatin condensation inducer in the nucleus isoform X1 [Myripristis murdjan]
PrileiEVm003164t1	XP_019713954.1	36.4	1.02e-46	XP_019713954.1 PREDICTED: apoptotic chromatin condensation inducer in the nucleus-like isoform X5 [Hippocampus comes]
PrileiEVm003164t1	XP_024662003.1	36.5	1.17e-46	XP_024662003.1 apoptotic chromatin condensation inducer in the nucleus isoform X1 [Maylandia zebra]
PrileiEVm003164t1	XP_020793517.1	36.4	1.21e-46	XP_020793517.1 apoptotic chromatin condensation inducer in the nucleus-like isoform X2 [Boleophthalmus pectinirostris]
PrileiEVm003164t1	XP_033960597.1	33.5	1.36e-46	XP_033960597.1 apoptotic chromatin condensation inducer in the nucleus [Pseudochaenichthys georgianus]
PrileiEVm003164t1	AWO97483.1	37.0	1.59e-46	AWO97483.1 putative apoptotic chromatin condensation inducer in the nucleus-like [Scophthalmus maximus]
PrileiEVm003164t1	XP_034087935.1	33.5	1.70e-46	XP_034087935.1 apoptotic chromatin condensation inducer in the nucleus isoform X2 [Gymnodraco acuticeps]
PrileiEVm003164t1	XP_034087934.1	33.5	1.73e-46	XP_034087934.1 apoptotic chromatin condensation inducer in the nucleus isoform X1 [Gymnodraco acuticeps]
PrileiEVm003164t1	XP_035469108.1	37.0	1.77e-46	XP_035469108.1 LOW QUALITY PROTEIN: apoptotic chromatin condensation inducer 1b [Scophthalmus maximus]
PrileiEVm006884t1	XP_009010884.1	55.2	6.66e-181	XP_009010884.1 hypothetical protein HELRODRAFT_185255 [Helobdella robusta]
PrileiEVm006884t1	XP_022292006.1	49.7	7.04e-179	XP_022292006.1 radixin-like isoform X2 [Crassostrea virginica]
PrileiEVm006884t1	XP_022292007.1	49.7	5.32e-178	XP_022292007.1 radixin-like isoform X3 [Crassostrea virginica]
PrileiEVm006884t1	XP_022292005.1	49.5	4.60e-177	XP_022292005.1 radixin-like isoform X1 [Crassostrea virginica]
PrileiEVm006884t1	XP_022292008.1	50.1	6.51e-177	XP_022292008.1 radixin-like isoform X4 [Crassostrea virginica]
PrileiEVm006884t1	XP_033867990.2	49.5	4.36e-175	XP_033867990.2 LOW QUALITY PROTEIN: radixin-like [Acipenser ruthenus]
PrileiEVm006884t1	XP_035686594.1	48.0	6.97e-175	XP_035686594.1 radixin-like isoform X6 [Branchiostoma floridae]
PrileiEVm006884t1	XP_033865135.1	50.2	1.82e-173	XP_033865135.1 radixin isoform X1 [Acipenser ruthenus]
PrileiEVm006884t1	CAD5119679.1	50.5	5.70e-173	CAD5119679.1 DgyrCDS8274 [Dimorphilus gyrociliatus]
PrileiEVm006884t1	XP_039648572.1	51.0	6.48e-173	XP_039648572.1 radixin-like [Perca fluviatilis]
PrileiEVm006884t1	XP_029652746.1	48.4	1.93e-172	XP_029652746.1 moesin isoform X4 [Octopus sinensis]
PrileiEVm006884t1	XP_034555232.1	48.9	5.40e-172	XP_034555232.1 ezrin b [Notolabrus celidotus]
PrileiEVm006884t1	XP_034758970.1	49.8	9.37e-172	XP_034758970.1 moesin isoform X1 [Acipenser ruthenus]
PrileiEVm006884t1	XP_002160112.1	51.1	1.12e-171	XP_002160112.1 PREDICTED: radixin-like [Hydra vulgaris]
PrileiEVm006884t1	XP_032385380.1	52.1	2.07e-171	XP_032385380.1 radixin [Etheostoma spectabile]
PrileiEVm006884t1	XP_028252852.1	49.8	2.79e-171	XP_028252852.1 ezrin-like [Parambassis ranga]
PrileiEVm006884t1	XP_035686591.1	47.1	3.95e-171	XP_035686591.1 radixin-like isoform X4 [Branchiostoma floridae]
PrileiEVm006884t1	XP_020484160.1	50.4	4.21e-171	XP_020484160.1 ezrin [Labrus bergylta]
PrileiEVm006884t1	XP_034003714.1	50.5	5.58e-171	XP_034003714.1 radixin [Trematomus bernacchii]
PrileiEVm006884t1	XP_034429503.1	49.5	5.77e-171	XP_034429503.1 radixin [Hippoglossus hippoglossus]
PrileiEVm006884t1	XP_018592897.1	51.0	5.97e-171	XP_018592897.1 moesin-like isoform X2 [Scleropages formosus]
PrileiEVm006884t1	XP_037304992.1	53.7	7.47e-171	XP_037304992.1 ezrin b isoform X1 [Pungitius pungitius]
PrileiEVm006884t1	XP_028291421.1	52.3	1.14e-170	XP_028291421.1 radixin isoform X1 [Gouania willdenowi]
PrileiEVm006884t1	XP_037304993.1	53.6	1.34e-170	XP_037304993.1 ezrin b isoform X2 [Pungitius pungitius]
PrileiEVm006884t1	XP_018592896.1	50.2	1.40e-170	XP_018592896.1 moesin-like isoform X1 [Scleropages formosus]
PrileiEVm012570t1	XP_009009196.1	40.5	3.02e-86	XP_009009196.1 hypothetical protein HELRODRAFT_159014 [Helobdella robusta]
PrileiEVm012570t1	XP_013420585.2	33.1	1.24e-51	XP_013420585.2 uncharacterized protein LOC106180948 [Lingula anatina]
PrileiEVm012570t1	KXJ29890.1	28.1	4.02e-37	KXJ29890.1 hypothetical protein AC249_AIPGENE3036 [Exaiptasia diaphana]
PrileiEVm012570t1	XP_031567955.1	29.2	7.77e-37	XP_031567955.1 uncharacterized protein LOC116302732 [Actinia tenebrosa]
PrileiEVm012570t1	XP_032224635.1	28.1	3.06e-36	XP_032224635.1 uncharacterized protein LOC5500285 isoform X2 [Nematostella vectensis]
PrileiEVm012570t1	EDO29663.1	28.1	5.74e-36	EDO29663.1 predicted protein [Nematostella vectensis]
PrileiEVm012570t1	XP_032224634.1	28.1	1.24e-35	XP_032224634.1 uncharacterized protein LOC5500285 isoform X1 [Nematostella vectensis]
PrileiEVm012570t1	XP_020894940.1	27.3	5.36e-35	XP_020894940.1 uncharacterized protein LOC110233945 isoform X2 [Exaiptasia diaphana]
PrileiEVm012570t1	XP_020894939.1	27.3	7.24e-35	XP_020894939.1 uncharacterized protein LOC110233945 isoform X1 [Exaiptasia diaphana]
PrileiEVm012570t1	XP_001627362.1	28.8	9.63e-33	XP_001627362.1 uncharacterized protein LOC5506672 [Nematostella vectensis]
PrileiEVm012570t1	XP_031567156.1	26.8	3.11e-32	XP_031567156.1 uncharacterized protein LOC116302097 [Actinia tenebrosa]
PrileiEVm012570t1	XP_031568353.1	29.7	5.24e-31	XP_031568353.1 uncharacterized protein LOC116303048 [Actinia tenebrosa]
PrileiEVm012570t1	XP_020900394.1	28.6	5.52e-31	XP_020900394.1 uncharacterized protein LOC110239032 [Exaiptasia diaphana]
PrileiEVm012570t1	XP_020631428.1	24.5	2.28e-27	XP_020631428.1 uncharacterized protein LOC110068389 isoform X2 [Orbicella faveolata]
PrileiEVm012570t1	XP_020631427.1	24.3	4.23e-27	XP_020631427.1 uncharacterized protein LOC110068389 isoform X1 [Orbicella faveolata]
PrileiEVm012570t1	XP_022777627.1	25.8	1.02e-25	XP_022777627.1 uncharacterized protein LOC111319027 [Stylophora pistillata]
PrileiEVm012570t1	XP_029197023.1	26.6	1.95e-25	XP_029197023.1 uncharacterized protein LOC114962226 [Acropora millepora]
PrileiEVm012570t1	XP_015761004.1	26.9	3.59e-25	XP_015761004.1 PREDICTED: uncharacterized protein LOC107340159 [Acropora digitifera]
PrileiEVm012570t1	XP_031568633.1	26.7	5.92e-25	XP_031568633.1 uncharacterized protein LOC116303233 [Actinia tenebrosa]
PrileiEVm012570t1	XP_022792448.1	26.2	6.52e-24	XP_022792448.1 uncharacterized protein LOC111331576 isoform X2 [Stylophora pistillata]
PrileiEVm012570t1	XP_022792446.1	26.2	8.35e-24	XP_022792446.1 uncharacterized protein LOC111331576 isoform X1 [Stylophora pistillata]
PrileiEVm012570t1	XP_027041280.1	26.4	1.20e-23	XP_027041280.1 uncharacterized protein LOC113669445 [Pocillopora damicornis]
PrileiEVm012570t1	XP_020611236.1	27.4	7.24e-17	XP_020611236.1 uncharacterized protein LOC110049754 [Orbicella faveolata]
PrileiEVm014363t1	XP_022299678.1	74.2	1.40e-130	XP_022299678.1 MAP kinase-activated protein kinase 2-like isoform X2 [Crassostrea virginica]
PrileiEVm014363t1	XP_022298859.1	74.2	1.98e-130	XP_022298859.1 MAP kinase-activated protein kinase 2-like isoform X2 [Crassostrea virginica]
PrileiEVm014363t1	XP_022299676.1	74.2	2.49e-130	XP_022299676.1 MAP kinase-activated protein kinase 2-like isoform X1 [Crassostrea virginica]
PrileiEVm014363t1	XP_011416487.2	74.2	3.53e-130	XP_011416487.2 MAP kinase-activated protein kinase 2 [Crassostrea gigas]
PrileiEVm014363t1	XP_022298857.1	74.2	3.53e-130	XP_022298857.1 MAP kinase-activated protein kinase 2-like isoform X1 [Crassostrea virginica]
PrileiEVm014363t1	XP_009031489.1	71.8	9.05e-127	XP_009031489.1 hypothetical protein HELRODRAFT_108666 [Helobdella robusta]
PrileiEVm014363t1	CAC5402940.1	74.9	1.47e-126	CAC5402940.1 MAPKAPK2 [Mytilus coruscus]
PrileiEVm014363t1	XP_033745926.1	73.1	1.63e-126	XP_033745926.1 MAP kinase-activated protein kinase 2-like [Pecten maximus]
PrileiEVm014363t1	VDI77564.1	74.9	2.08e-126	VDI77564.1 mitogen-activated protein kinase-activated protein kinase 2 [Mytilus galloprovincialis]
PrileiEVm014363t1	ELT92081.1	74.6	6.54e-126	ELT92081.1 hypothetical protein CAPTEDRAFT_181324 [Capitella teleta]
PrileiEVm014363t1	XP_021343327.1	73.1	6.77e-126	XP_021343327.1 MAP kinase-activated protein kinase 2-like [Mizuhopecten yessoensis]
PrileiEVm014363t1	KAF6023038.1	73.8	2.58e-124	KAF6023038.1 MAPKAPK2 [Bugula neritina]
PrileiEVm014363t1	XP_019619511.1	70.3	1.29e-122	XP_019619511.1 PREDICTED: MAP kinase-activated protein kinase 2-like [Branchiostoma belcheri]
PrileiEVm014363t1	XP_009018343.1	72.1	2.11e-122	XP_009018343.1 hypothetical protein HELRODRAFT_80203 [Helobdella robusta]
PrileiEVm014363t1	XP_035678088.1	69.9	3.66e-122	XP_035678088.1 MAP kinase-activated protein kinase 2-like [Branchiostoma floridae]
PrileiEVm014363t1	XP_025106866.1	71.0	4.84e-122	XP_025106866.1 MAP kinase-activated protein kinase 2-like isoform X2 [Pomacea canaliculata]
PrileiEVm014363t1	PVD24737.1	71.3	5.13e-122	PVD24737.1 hypothetical protein C0Q70_15222 [Pomacea canaliculata]
PrileiEVm014363t1	XP_002742135.1	72.1	1.82e-121	XP_002742135.1 PREDICTED: MAP kinase-activated protein kinase 3-like [Saccoglossus kowalevskii]
PrileiEVm014363t1	AFB81371.1	72.0	1.93e-121	AFB81371.1 MAP kinase-activated protein kinase 2 [Scylla paramamosain]
PrileiEVm014363t1	XP_025106865.1	71.0	1.93e-121	XP_025106865.1 MAP kinase-activated protein kinase 2-like isoform X1 [Pomacea canaliculata]
PrileiEVm014363t1	XP_027224988.1	71.2	3.57e-121	XP_027224988.1 MAP kinase-activated protein kinase 2-like [Penaeus vannamei]
PrileiEVm014363t1	XP_013393146.1	71.7	4.31e-121	XP_013393146.1 MAP kinase-activated protein kinase 2 [Lingula anatina]
PrileiEVm014363t1	XP_013081046.1	70.9	4.31e-121	XP_013081046.1 PREDICTED: MAP kinase-activated protein kinase 2-like [Biomphalaria glabrata]
PrileiEVm014363t1	XP_037938538.1	71.3	1.45e-120	XP_037938538.1 MAP kinase-activated protein kinase 2-like [Teleopsis dalmanni]
PrileiEVm014363t1	XP_037925845.1	71.5	1.48e-120	XP_037925845.1 MAP kinase-activated protein kinase 2 isoform X2 [Hermetia illucens]
PrileiEVm016229t1	ELU14244.1	27.9	3.20e-12	ELU14244.1 hypothetical protein CAPTEDRAFT_191713, partial [Capitella teleta]
PrileiEVm011592t1	ELT97538.1	32.4	1.36e-62	ELT97538.1 hypothetical protein CAPTEDRAFT_176086 [Capitella teleta]
PrileiEVm011592t1	ELU01557.1	31.7	1.54e-60	ELU01557.1 hypothetical protein CAPTEDRAFT_224098 [Capitella teleta]
PrileiEVm011592t1	XP_013409424.1	28.9	1.40e-52	XP_013409424.1 neuronal acetylcholine receptor subunit alpha-3 isoform X2 [Lingula anatina]
PrileiEVm011592t1	XP_013409423.1	28.9	1.92e-52	XP_013409423.1 neuronal acetylcholine receptor subunit alpha-2 isoform X1 [Lingula anatina]
PrileiEVm011592t1	XP_013409425.1	33.6	3.79e-46	XP_013409425.1 neuronal acetylcholine receptor subunit alpha-2 isoform X3 [Lingula anatina]
PrileiEVm011592t1	XP_008821636.1	26.1	4.93e-43	XP_008821636.1 neuronal acetylcholine receptor subunit alpha-5 isoform X1 [Nannospalax galili]
PrileiEVm011592t1	XP_031200356.1	26.5	9.20e-43	XP_031200356.1 neuronal acetylcholine receptor subunit alpha-5 isoform X1 [Mastomys coucha]
PrileiEVm011592t1	NP_001360830.1	26.7	9.20e-43	NP_001360830.1 neuronal acetylcholine receptor subunit alpha-5 isoform 1 precursor [Mus musculus]
PrileiEVm011592t1	XP_034347056.1	26.2	1.26e-42	XP_034347056.1 neuronal acetylcholine receptor subunit alpha-5 [Arvicanthis niloticus]
PrileiEVm011592t1	CAF3848621.1	30.7	2.57e-42	CAF3848621.1 unnamed protein product, partial [Rotaria sordida]
PrileiEVm011592t1	CAF2692570.1	30.7	2.80e-42	CAF2692570.1 unnamed protein product [Rotaria sp. Silwood2]
PrileiEVm011592t1	CAF1238337.1	30.7	3.23e-42	CAF1238337.1 unnamed protein product [Rotaria sordida]
PrileiEVm011592t1	NP_058774.2	26.2	5.97e-42	NP_058774.2 neuronal acetylcholine receptor subunit alpha-5 precursor [Rattus norvegicus]
PrileiEVm011592t1	CAF0786011.1	30.3	7.61e-42	CAF0786011.1 unnamed protein product [Adineta ricciae]
PrileiEVm011592t1	CAF3682843.1	30.7	1.92e-41	CAF3682843.1 unnamed protein product [Rotaria sp. Silwood1]
PrileiEVm011592t1	CAF3706720.1	30.7	1.92e-41	CAF3706720.1 unnamed protein product [Rotaria sp. Silwood1]
PrileiEVm011592t1	CAF3722009.1	30.7	1.92e-41	CAF3722009.1 unnamed protein product [Rotaria sp. Silwood1]
PrileiEVm011592t1	CAF2309761.1	30.4	4.38e-41	CAF2309761.1 unnamed protein product [Rotaria sp. Silwood2]
PrileiEVm011592t1	NP_000736.2	26.4	7.30e-41	NP_000736.2 neuronal acetylcholine receptor subunit alpha-5 isoform 1 precursor [Homo sapiens]
PrileiEVm011592t1	CAF1037758.1	31.2	8.68e-41	CAF1037758.1 unnamed protein product [Rotaria magnacalcarata]
PrileiEVm011592t1	CAF3331296.1	31.5	1.61e-40	CAF3331296.1 unnamed protein product [Rotaria socialis]
PrileiEVm011592t1	PNJ21255.1	26.6	1.85e-40	PNJ21255.1 CHRNA5 isoform 1 [Pongo abelii]
PrileiEVm011592t1	AAB40112.1	26.2	1.85e-40	AAB40112.1 nicotinic acetylcholine receptor alpha5 subunit precursor [Homo sapiens]
PrileiEVm011592t1	CAF3699426.1	30.7	2.33e-40	CAF3699426.1 unnamed protein product [Rotaria sp. Silwood1]
PrileiEVm011592t1	XP_008572755.1	25.9	3.43e-40	XP_008572755.1 PREDICTED: neuronal acetylcholine receptor subunit alpha-5 [Galeopterus variegatus]
PrileiEVm018701t1	XP_034302628.1	43.5	2.66e-45	XP_034302628.1 activator of basal transcription 1 [Crassostrea gigas]
PrileiEVm018701t1	XP_013402130.1	44.1	6.18e-45	XP_013402130.1 activator of basal transcription 1 [Lingula anatina]
PrileiEVm018701t1	CAC5388618.1	47.1	6.51e-45	CAC5388618.1 ESF2 [Mytilus coruscus]
PrileiEVm018701t1	XP_037288061.1	47.7	2.17e-44	XP_037288061.1 activator of basal transcription 1-like [Rhipicephalus microplus]
PrileiEVm018701t1	VDI32303.1	47.1	7.76e-44	VDI32303.1 ESF2/ABP1 family protein [Mytilus galloprovincialis]
PrileiEVm018701t1	CAD5111660.1	42.0	1.36e-43	CAD5111660.1 DgyrCDS946 [Dimorphilus gyrociliatus]
PrileiEVm018701t1	XP_022326145.1	43.1	1.48e-43	XP_022326145.1 activator of basal transcription 1-like [Crassostrea virginica]
PrileiEVm018701t1	XP_037527490.1	44.8	3.86e-43	XP_037527490.1 activator of basal transcription 1-like [Rhipicephalus sanguineus]
PrileiEVm018701t1	XP_025090880.1	41.7	1.07e-42	XP_025090880.1 activator of basal transcription 1-like [Pomacea canaliculata]
PrileiEVm018701t1	ELU16022.1	44.1	5.75e-42	ELU16022.1 hypothetical protein CAPTEDRAFT_121614 [Capitella teleta]
PrileiEVm018701t1	CAF0942835.1	52.3	2.96e-41	CAF0942835.1 unnamed protein product [Brachionus calyciflorus]
PrileiEVm018701t1	XP_009017139.1	55.2	2.99e-41	XP_009017139.1 hypothetical protein HELRODRAFT_125522, partial [Helobdella robusta]
PrileiEVm018701t1	XP_020902700.1	40.6	3.67e-41	XP_020902700.1 pre-rRNA-processing protein ESF2 [Exaiptasia diaphana]
PrileiEVm018701t1	XP_033193518.1	44.1	4.23e-41	XP_033193518.1 activator of basal transcription 1-like [Bombus vancouverensis nearcticus]
PrileiEVm018701t1	XP_013787572.1	43.5	5.00e-41	XP_013787572.1 activator of basal transcription 1-like isoform X1 [Limulus polyphemus]
PrileiEVm018701t1	XP_033727807.1	43.2	5.97e-41	XP_033727807.1 activator of basal transcription 1-like [Pecten maximus]
PrileiEVm018701t1	KAG0413722.1	47.5	6.32e-41	KAG0413722.1 hypothetical protein HPB47_009112 [Ixodes persulcatus]
PrileiEVm018701t1	XP_033731425.1	42.7	9.85e-41	XP_033731425.1 activator of basal transcription 1-like [Pecten maximus]
PrileiEVm018701t1	XP_033351749.1	43.6	1.51e-40	XP_033351749.1 activator of basal transcription 1-like [Bombus vosnesenskii]
PrileiEVm018701t1	RNA13666.1	43.3	1.64e-40	RNA13666.1 activator of basal transcription 1-like [Brachionus plicatilis]
PrileiEVm018701t1	XP_032795504.1	46.0	5.10e-40	XP_032795504.1 activator of basal transcription 1-like isoform X2 [Daphnia magna]
PrileiEVm018701t1	XP_032795503.1	45.7	7.21e-40	XP_032795503.1 activator of basal transcription 1-like isoform X1 [Daphnia magna]
PrileiEVm018701t1	XP_003398571.1	43.2	1.02e-39	XP_003398571.1 activator of basal transcription 1 [Bombus terrestris]
PrileiEVm018701t1	XP_021343467.1	38.7	1.39e-39	XP_021343467.1 activator of basal transcription 1-like [Mizuhopecten yessoensis]
PrileiEVm018701t1	XP_037555835.1	46.0	1.68e-39	XP_037555835.1 activator of basal transcription 1-like [Dermacentor silvarum]
PrileiEVm017148t1	XP_009013358.1	68.8	6.40e-100	XP_009013358.1 hypothetical protein HELRODRAFT_74919, partial [Helobdella robusta]
PrileiEVm017148t1	ELT98267.1	61.7	5.75e-97	ELT98267.1 hypothetical protein CAPTEDRAFT_150507 [Capitella teleta]
PrileiEVm017148t1	XP_025092513.1	57.6	8.81e-87	XP_025092513.1 39S ribosomal protein L16, mitochondrial-like [Pomacea canaliculata]
PrileiEVm017148t1	XP_021914865.1	60.5	4.85e-86	XP_021914865.1 39S ribosomal protein L16, mitochondrial [Zootermopsis nevadensis]
PrileiEVm017148t1	SVE70056.1	60.0	1.95e-85	SVE70056.1 EOG090X0DE4 [Eubosmina coregoni]
PrileiEVm017148t1	SVE76643.1	56.3	1.79e-83	SVE76643.1 EOG090X0DE4 [Daphnia longispina]
PrileiEVm017148t1	XP_023727260.1	58.8	1.79e-83	XP_023727260.1 39S ribosomal protein L16, mitochondrial [Cryptotermes secundus]
PrileiEVm017148t1	XP_038120207.1	54.5	1.79e-83	XP_038120207.1 39S ribosomal protein L16, mitochondrial [Culex quinquefasciatus]
PrileiEVm017148t1	XP_011160898.1	57.6	5.09e-83	XP_011160898.1 39S ribosomal protein L16, mitochondrial [Solenopsis invicta]
PrileiEVm017148t1	XP_019554443.2	59.1	7.20e-83	XP_019554443.2 39S ribosomal protein L16, mitochondrial-like [Aedes albopictus]
PrileiEVm017148t1	XP_024872814.1	56.9	1.02e-82	XP_024872814.1 39S ribosomal protein L16, mitochondrial [Temnothorax curvispinosus]
PrileiEVm017148t1	XP_039438178.1	54.1	1.02e-82	XP_039438178.1 39S ribosomal protein L16, mitochondrial [Culex pipiens pallens]
PrileiEVm017148t1	TGZ46611.1	56.9	1.02e-82	TGZ46611.1 Uncharacterized protein DBV15_04071 [Temnothorax longispinosus]
PrileiEVm017148t1	KXJ80812.1	59.1	1.22e-82	KXJ80812.1 hypothetical protein RP20_CCG023161 [Aedes albopictus]
PrileiEVm017148t1	XP_012282905.1	58.1	3.96e-82	XP_012282905.1 39S ribosomal protein L16, mitochondrial [Orussus abietinus]
PrileiEVm017148t1	XP_021699379.1	58.1	5.80e-82	XP_021699379.1 39S ribosomal protein L16, mitochondrial [Aedes aegypti]
PrileiEVm017148t1	XP_019537447.2	58.6	5.80e-82	XP_019537447.2 LOW QUALITY PROTEIN: 39S ribosomal protein L16, mitochondrial [Aedes albopictus]
PrileiEVm017148t1	CAD5118470.1	64.1	1.01e-81	CAD5118470.1 DgyrCDS7174 [Dimorphilus gyrociliatus]
PrileiEVm017148t1	SVE93257.1	55.6	1.18e-81	SVE93257.1 EOG090X0DE4 [Moina brachiata]
PrileiEVm017148t1	XP_026472975.1	57.6	1.91e-81	XP_026472975.1 LOW QUALITY PROTEIN: 39S ribosomal protein L16, mitochondrial-like [Ctenocephalides felis]
PrileiEVm017148t1	KAG5343159.1	56.4	2.33e-81	KAG5343159.1 RM16 protein, partial [Acromyrmex heyeri]
PrileiEVm017148t1	EFX79922.1	55.6	2.78e-81	EFX79922.1 hypothetical protein DAPPUDRAFT_92746 [Daphnia pulex]
PrileiEVm017148t1	KAF7275777.1	56.5	2.79e-81	KAF7275777.1 hypothetical protein GWI33_011281 [Rhynchophorus ferrugineus]
PrileiEVm017148t1	SVE85127.1	55.6	3.63e-81	SVE85127.1 EOG090X0DE4 [Daphnia pulex]
PrileiEVm017148t1	KAG5315285.1	55.9	4.66e-81	KAG5315285.1 RM16 protein, partial [Pseudoatta argentina]
PrileiEVm011780t1	XP_029849977.1	93.6	6.53e-306	XP_029849977.1 tubulin beta chain [Ixodes scapularis]
PrileiEVm011780t1	5ZXH_B	92.8	8.92e-306	5ZXH_B The structure of MT189-tubulin complex [Bos taurus]
PrileiEVm011780t1	XP_021372090.1	92.8	8.92e-306	XP_021372090.1 tubulin beta-4B chain-like isoform X2 [Mizuhopecten yessoensis]
PrileiEVm011780t1	ELT88577.1	93.4	9.27e-306	ELT88577.1 hypothetical protein CAPTEDRAFT_166334 [Capitella teleta]
PrileiEVm011780t1	XP_019524078.1	92.8	1.27e-305	XP_019524078.1 PREDICTED: tubulin beta-2B chain [Hipposideros armiger]
PrileiEVm011780t1	XP_038624029.1	92.1	1.31e-305	XP_038624029.1 tubulin beta-2B chain [Tachyglossus aculeatus]
PrileiEVm011780t1	XP_006888778.1	92.3	1.79e-305	XP_006888778.1 PREDICTED: tubulin beta-2B chain-like isoform X1 [Elephantulus edwardii]
PrileiEVm011780t1	XP_021372089.1	92.8	1.79e-305	XP_021372089.1 tubulin beta-4B chain-like isoform X1 [Mizuhopecten yessoensis]
PrileiEVm011780t1	XP_028659844.1	92.8	1.79e-305	XP_028659844.1 tubulin beta-2B chain [Erpetoichthys calabaricus]
PrileiEVm011780t1	XP_022650755.1	92.4	1.79e-305	XP_022650755.1 tubulin beta chain [Varroa destructor]
PrileiEVm011780t1	NP_001013908.2	92.8	1.79e-305	NP_001013908.2 tubulin beta-2B chain [Rattus norvegicus]
PrileiEVm011780t1	XP_002741271.1	92.4	1.86e-305	XP_002741271.1 PREDICTED: tubulin beta chain-like [Saccoglossus kowalevskii]
PrileiEVm011780t1	5Z4U_B	92.5	2.55e-305	5Z4U_B Crystal Structure of T2R-TTL complex with 7a3 [Bos taurus]
PrileiEVm011780t1	XP_018123241.1	93.0	2.55e-305	XP_018123241.1 PREDICTED: tubulin beta-2B chain [Xenopus laevis]
PrileiEVm011780t1	NP_989275.1	92.8	2.55e-305	NP_989275.1 tubulin beta 2B class IIb [Xenopus tropicalis]
PrileiEVm011780t1	XP_028294951.1	92.3	2.64e-305	XP_028294951.1 tubulin beta chain-like [Gouania willdenowi]
PrileiEVm011780t1	XP_022082275.1	92.5	2.75e-305	XP_022082275.1 tubulin beta-4B chain-like isoform X2 [Acanthaster planci]
PrileiEVm011780t1	XP_003742663.1	93.2	3.61e-305	XP_003742663.1 tubulin beta chain [Galendromus occidentalis]
PrileiEVm011780t1	XP_006870613.1	92.5	3.61e-305	XP_006870613.1 PREDICTED: tubulin beta-2B chain [Chrysochloris asiatica]
PrileiEVm011780t1	ELU13056.1	91.9	3.75e-305	ELU13056.1 hypothetical protein CAPTEDRAFT_156132 [Capitella teleta]
PrileiEVm011780t1	NP_001171819.1	93.0	3.89e-305	NP_001171819.1 tubulin, beta, 2-like [Saccoglossus kowalevskii]
PrileiEVm011780t1	XP_040209575.1	92.8	5.12e-305	XP_040209575.1 tubulin beta-2B chain [Rana temporaria]
PrileiEVm011780t1	XP_003383793.1	92.8	5.12e-305	XP_003383793.1 PREDICTED: tubulin beta-4B chain [Amphimedon queenslandica]
PrileiEVm011780t1	XP_006634527.1	92.5	5.12e-305	XP_006634527.1 PREDICTED: tubulin beta-2B chain [Lepisosteus oculatus]
PrileiEVm011780t1	PIN98072.1	92.8	5.12e-305	PIN98072.1 Tubulin beta-2B chain [Lithobates catesbeianus]
PrileiEVm021797t1	XP_020606133.1	53.3	4.06e-29	XP_020606133.1 centromere protein S-like [Orbicella faveolata]
PrileiEVm021797t1	KXJ10513.1	51.4	1.05e-28	KXJ10513.1 Centromere protein S [Exaiptasia diaphana]
PrileiEVm021797t1	XP_029200625.1	54.5	1.12e-28	XP_029200625.1 centromere protein S-like [Acropora millepora]
PrileiEVm021797t1	XP_015761247.1	54.5	1.12e-28	XP_015761247.1 PREDICTED: centromere protein S-like [Acropora digitifera]
PrileiEVm021797t1	XP_015761246.1	54.5	1.12e-28	XP_015761246.1 PREDICTED: centromere protein S-like [Acropora digitifera]
PrileiEVm021797t1	XP_031574714.1	57.0	2.05e-28	XP_031574714.1 centromere protein S-like [Actinia tenebrosa]
PrileiEVm021797t1	XP_028393673.1	52.4	2.82e-28	XP_028393673.1 centromere protein S-like [Dendronephthya gigantea]
PrileiEVm021797t1	XP_020907317.2	51.4	3.23e-28	XP_020907317.2 centromere protein S [Exaiptasia diaphana]
PrileiEVm021797t1	XP_027040993.1	51.4	7.35e-27	XP_027040993.1 centromere protein S-like [Pocillopora damicornis]
PrileiEVm021797t1	NWI94711.1	57.0	1.97e-26	NWI94711.1 CENPS protein [Pitta sordida]
PrileiEVm021797t1	XP_032220201.1	51.9	2.54e-25	XP_032220201.1 centromere protein S [Nematostella vectensis]
PrileiEVm021797t1	NXC03743.1	58.8	8.42e-25	NXC03743.1 CENPS protein [Orthonyx spaldingii]
PrileiEVm021797t1	NWH33528.1	54.7	1.78e-24	NWH33528.1 CENPS protein [Chloropsis hardwickii]
PrileiEVm021797t1	XP_037021552.1	48.0	2.29e-24	XP_037021552.1 centromere protein S-like [Artibeus jamaicensis]
PrileiEVm021797t1	NXC30045.1	55.8	2.38e-24	NXC30045.1 CENPS protein [Campylorhamphus procurvoides]
PrileiEVm021797t1	NXB09126.1	54.7	2.52e-24	NXB09126.1 CENPS protein [Cnemophilus loriae]
PrileiEVm021797t1	NXF71337.1	55.8	2.52e-24	NXF71337.1 CENPS protein [Sclerurus mexicanus]
PrileiEVm021797t1	VDI08564.1	46.7	3.24e-24	VDI08564.1 centromere protein S [Mytilus galloprovincialis]
PrileiEVm021797t1	NXJ25058.1	53.5	3.36e-24	NXJ25058.1 CENPS protein [Dicrurus megarhynchus]
PrileiEVm021797t1	NWI38443.1	54.7	3.56e-24	NWI38443.1 CENPS protein [Picathartes gymnocephalus]
PrileiEVm021797t1	NXA66843.1	53.5	3.56e-24	NXA66843.1 CENPS protein [Mohoua ochrocephala]
PrileiEVm021797t1	NXC53290.1	53.5	3.56e-24	NXC53290.1 CENPS protein [Aleadryas rufinucha]
PrileiEVm021797t1	NWV13431.1	54.7	5.03e-24	NWV13431.1 CENPS protein [Ptilonorhynchus violaceus]
PrileiEVm021797t1	NXB56481.1	54.7	5.03e-24	NXB56481.1 CENPS protein [Struthidea cinerea]
PrileiEVm021797t1	NXR77590.1	53.5	5.03e-24	NXR77590.1 CENPS protein [Pycnonotus jocosus]
PrileiEVm013226t1	XP_036719876.1	51.4	3.88e-140	XP_036719876.1 acidic mammalian chitinase-like [Balaenoptera musculus]
PrileiEVm013226t1	XP_007169479.1	51.2	5.13e-140	XP_007169479.1 acidic mammalian chitinase [Balaenoptera acutorostrata scammoni]
PrileiEVm013226t1	MBW03505.1	51.2	7.74e-140	MBW03505.1 Acidic mammalian chitinase [Eschrichtius robustus]
PrileiEVm013226t1	KAB0396248.1	50.7	4.14e-139	KAB0396248.1 hypothetical protein E2I00_019720 [Balaenoptera physalus]
PrileiEVm013226t1	XP_007101751.2	49.5	5.96e-139	XP_007101751.2 acidic mammalian chitinase [Physeter catodon]
PrileiEVm013226t1	XP_028437893.1	53.3	2.94e-138	XP_028437893.1 acidic mammalian chitinase-like [Perca flavescens]
PrileiEVm013226t1	XP_033108717.1	50.8	3.52e-138	XP_033108717.1 chitotriosidase-1-like [Anneissia japonica]
PrileiEVm013226t1	XP_016067248.1	52.6	6.37e-138	XP_016067248.1 PREDICTED: chitotriosidase-1 [Miniopterus natalensis]
PrileiEVm013226t1	XP_038675594.1	52.3	2.55e-137	XP_038675594.1 acidic mammalian chitinase-like isoform X2 [Scyliorhinus canicula]
PrileiEVm013226t1	XP_031146119.1	53.1	2.76e-137	XP_031146119.1 acidic mammalian chitinase-like [Sander lucioperca]
PrileiEVm013226t1	XP_017354840.1	51.3	3.65e-137	XP_017354840.1 acidic mammalian chitinase isoform X1 [Cebus imitator]
PrileiEVm013226t1	XP_038675592.1	52.8	7.43e-137	XP_038675592.1 acidic mammalian chitinase-like isoform X1 [Scyliorhinus canicula]
PrileiEVm013226t1	BAS18737.1	49.9	9.92e-137	BAS18737.1 chitinase [Eisenia fetida]
PrileiEVm013226t1	XP_030725201.1	48.8	1.32e-136	XP_030725201.1 acidic mammalian chitinase isoform X1 [Globicephala melas]
PrileiEVm013226t1	XP_013402309.1	52.6	1.40e-136	XP_013402309.1 chitotriosidase-1 [Lingula anatina]
PrileiEVm013226t1	XP_026952028.1	48.8	1.86e-136	XP_026952028.1 acidic mammalian chitinase-like isoform X1 [Lagenorhynchus obliquidens]
PrileiEVm013226t1	XP_027249322.1	51.3	2.06e-136	XP_027249322.1 acidic mammalian chitinase isoform X2 [Cricetulus griseus]
PrileiEVm013226t1	XP_027241356.2	51.3	2.06e-136	XP_027241356.2 acidic mammalian chitinase isoform X1 [Cricetulus griseus]
PrileiEVm013226t1	XP_039655412.1	52.9	3.10e-136	XP_039655412.1 acidic mammalian chitinase-like [Perca fluviatilis]
PrileiEVm013226t1	XP_003933499.1	50.5	5.99e-136	XP_003933499.1 acidic mammalian chitinase isoform X1 [Saimiri boliviensis boliviensis]
PrileiEVm013226t1	XP_019774729.1	48.8	7.42e-136	XP_019774729.1 acidic mammalian chitinase isoform X1 [Tursiops truncatus]
PrileiEVm013226t1	XP_016078799.1	49.1	8.46e-136	XP_016078799.1 PREDICTED: acidic mammalian chitinase isoform X1 [Miniopterus natalensis]
PrileiEVm013226t1	XP_037354546.1	51.3	9.34e-136	XP_037354546.1 acidic mammalian chitinase isoform X1 [Talpa occidentalis]
PrileiEVm013226t1	XP_004620151.1	49.4	9.65e-136	XP_004620151.1 PREDICTED: acidic mammalian chitinase [Sorex araneus]
PrileiEVm013226t1	AUE24261.1	50.5	1.20e-135	AUE24261.1 acidic mammalian chitinase [Saimiri sciureus]
PrileiEVm013987t1	XP_035685155.1	54.7	3.49e-79	XP_035685155.1 ryncolin-1-like [Branchiostoma floridae]
PrileiEVm013987t1	XP_035685156.1	58.0	5.92e-79	XP_035685156.1 uncharacterized protein LOC118421761 [Branchiostoma floridae]
PrileiEVm013987t1	XP_019643622.1	55.8	1.01e-78	XP_019643622.1 PREDICTED: microfibril-associated glycoprotein 4-like [Branchiostoma belcheri]
PrileiEVm013987t1	XP_019643624.1	56.5	1.47e-78	XP_019643624.1 PREDICTED: microfibril-associated glycoprotein 4-like [Branchiostoma belcheri]
PrileiEVm013987t1	XP_035684425.1	56.3	8.70e-78	XP_035684425.1 microfibril-associated glycoprotein 4-like [Branchiostoma floridae]
PrileiEVm013987t1	XP_019640748.1	53.1	1.31e-77	XP_019640748.1 PREDICTED: ficolin-2-like [Branchiostoma belcheri]
PrileiEVm013987t1	XP_019643619.1	56.5	1.47e-77	XP_019643619.1 PREDICTED: microfibril-associated glycoprotein 4-like isoform X2 [Branchiostoma belcheri]
PrileiEVm013987t1	XP_019643239.1	56.0	7.59e-77	XP_019643239.1 PREDICTED: uncharacterized protein LOC109484431 [Branchiostoma belcheri]
PrileiEVm013987t1	PIK43203.1	52.1	2.11e-76	PIK43203.1 hypothetical protein BSL78_19933 [Apostichopus japonicus]
PrileiEVm013987t1	XP_029205834.1	55.3	2.26e-76	XP_029205834.1 ficolin-1-like [Acropora millepora]
PrileiEVm013987t1	XP_015768033.1	55.3	2.89e-76	XP_015768033.1 PREDICTED: ficolin-2-like [Acropora digitifera]
PrileiEVm013987t1	XP_035684227.1	53.2	5.14e-76	XP_035684227.1 ficolin-2-like [Branchiostoma floridae]
PrileiEVm013987t1	AZQ05497.1	53.0	5.15e-76	AZQ05497.1 ficolin-2 [Apostichopus japonicus]
PrileiEVm013987t1	PIK37930.1	51.6	2.33e-75	PIK37930.1 hypothetical protein BSL78_25234 [Apostichopus japonicus]
PrileiEVm013987t1	XP_019640763.1	50.4	6.02e-75	XP_019640763.1 PREDICTED: ficolin-1-like [Branchiostoma belcheri]
PrileiEVm013987t1	XP_035684426.1	53.4	9.91e-75	XP_035684426.1 microfibril-associated glycoprotein 4-like [Branchiostoma floridae]
PrileiEVm013987t1	XP_024048859.1	48.0	1.01e-74	XP_024048859.1 fibrinogen C domain-containing protein 1 [Terrapene carolina triunguis]
PrileiEVm013987t1	XP_028411109.1	54.6	1.91e-74	XP_028411109.1 ryncolin-1-like [Dendronephthya gigantea]
PrileiEVm013987t1	NP_001306415.1	52.8	2.67e-74	NP_001306415.1 ficolin-2-like [Macaca fascicularis]
PrileiEVm013987t1	XP_011722993.1	52.8	2.67e-74	XP_011722993.1 ficolin-2-like isoform X1 [Macaca nemestrina]
PrileiEVm013987t1	XP_035248307.1	50.0	3.09e-74	XP_035248307.1 fibrinogen C domain-containing protein 1 isoform X2 [Anguilla anguilla]
PrileiEVm013987t1	XP_015770591.1	54.8	3.30e-74	XP_015770591.1 PREDICTED: ficolin-2-like isoform X2 [Acropora digitifera]
PrileiEVm013987t1	XP_015760742.1	54.8	3.35e-74	XP_015760742.1 PREDICTED: ficolin-2-like [Acropora digitifera]
PrileiEVm013987t1	XP_040261565.1	51.3	3.40e-74	XP_040261565.1 fibrinogen C domain-containing protein 1 [Bufo bufo]
PrileiEVm013987t1	XP_018414034.1	50.2	3.69e-74	XP_018414034.1 PREDICTED: fibrinogen C domain-containing protein 1 [Nanorana parkeri]
PrileiEVm015031t1	ELU13999.1	43.5	4.04e-65	ELU13999.1 hypothetical protein CAPTEDRAFT_219932 [Capitella teleta]
PrileiEVm015031t1	PVD29749.1	36.1	1.23e-44	PVD29749.1 hypothetical protein C0Q70_09005 [Pomacea canaliculata]
PrileiEVm015031t1	XP_005091047.1	36.9	1.44e-44	XP_005091047.1 glycoprotein-N-acetylgalactosamine 3-beta-galactosyltransferase 1-B-like [Aplysia californica]
PrileiEVm015031t1	XP_005092719.1	35.6	1.75e-44	XP_005092719.1 glycoprotein-N-acetylgalactosamine 3-beta-galactosyltransferase 1 [Aplysia californica]
PrileiEVm015031t1	XP_025095204.1	34.7	6.64e-44	XP_025095204.1 glycoprotein-N-acetylgalactosamine 3-beta-galactosyltransferase 1-like isoform X2 [Pomacea canaliculata]
PrileiEVm015031t1	XP_009052595.1	33.2	9.15e-44	XP_009052595.1 hypothetical protein LOTGIDRAFT_143711 [Lottia gigantea]
PrileiEVm015031t1	XP_013078914.1	34.5	1.46e-43	XP_013078914.1 PREDICTED: glycoprotein-N-acetylgalactosamine 3-beta-galactosyltransferase 1-like [Biomphalaria glabrata]
PrileiEVm015031t1	XP_025095203.1	34.7	1.54e-43	XP_025095203.1 glycoprotein-N-acetylgalactosamine 3-beta-galactosyltransferase 1-like isoform X1 [Pomacea canaliculata]
PrileiEVm015031t1	XP_005089696.2	35.3	1.83e-43	XP_005089696.2 glycoprotein-N-acetylgalactosamine 3-beta-galactosyltransferase 1 [Aplysia californica]
PrileiEVm015031t1	PVD29754.1	34.3	3.66e-43	PVD29754.1 hypothetical protein C0Q70_09011 [Pomacea canaliculata]
PrileiEVm015031t1	XP_039252800.1	34.6	5.24e-43	XP_039252800.1 glycoprotein-N-acetylgalactosamine 3-beta-galactosyltransferase 1-like [Styela clava]
PrileiEVm015031t1	GBM84392.1	36.9	6.91e-43	GBM84392.1 Glycoprotein-N-acetylgalactosamine 3-beta-galactosyltransferase 1 [Araneus ventricosus]
PrileiEVm015031t1	XP_013405332.1	36.1	7.17e-43	XP_013405332.1 glycoprotein-N-acetylgalactosamine 3-beta-galactosyltransferase 1-like [Lingula anatina]
PrileiEVm015031t1	XP_025093755.1	34.3	7.28e-43	XP_025093755.1 glycoprotein-N-acetylgalactosamine 3-beta-galactosyltransferase 1-like isoform X4 [Pomacea canaliculata]
PrileiEVm015031t1	XP_013419453.1	36.1	9.81e-43	XP_013419453.1 glycoprotein-N-acetylgalactosamine 3-beta-galactosyltransferase 1-like [Lingula anatina]
PrileiEVm015031t1	XP_025093752.1	34.3	1.93e-42	XP_025093752.1 glycoprotein-N-acetylgalactosamine 3-beta-galactosyltransferase 1-like isoform X3 [Pomacea canaliculata]
PrileiEVm015031t1	XP_025093751.1	34.3	2.39e-42	XP_025093751.1 glycoprotein-N-acetylgalactosamine 3-beta-galactosyltransferase 1-like isoform X2 [Pomacea canaliculata]
PrileiEVm015031t1	XP_025093750.1	34.3	2.51e-42	XP_025093750.1 glycoprotein-N-acetylgalactosamine 3-beta-galactosyltransferase 1-like isoform X1 [Pomacea canaliculata]
PrileiEVm015031t1	XP_025093759.1	33.2	2.61e-42	XP_025093759.1 glycoprotein-N-acetylgalactosamine 3-beta-galactosyltransferase 1-like isoform X3 [Pomacea canaliculata]
PrileiEVm015031t1	XP_022305958.1	34.7	4.92e-42	XP_022305958.1 glycoprotein-N-acetylgalactosamine 3-beta-galactosyltransferase 1-like isoform X2 [Crassostrea virginica]
PrileiEVm015031t1	XP_022305955.1	34.7	5.28e-42	XP_022305955.1 glycoprotein-N-acetylgalactosamine 3-beta-galactosyltransferase 1-like isoform X1 [Crassostrea virginica]
PrileiEVm015031t1	XP_025093757.1	33.2	5.49e-42	XP_025093757.1 glycoprotein-N-acetylgalactosamine 3-beta-galactosyltransferase 1-like isoform X2 [Pomacea canaliculata]
PrileiEVm015031t1	XP_028675140.1	34.4	6.04e-42	XP_028675140.1 glycoprotein-N-acetylgalactosamine 3-beta-galactosyltransferase 1-like [Erpetoichthys calabaricus]
PrileiEVm015031t1	CAB3221749.1	34.9	8.81e-42	CAB3221749.1 unnamed protein product [Arctia plantaginis]
PrileiEVm015031t1	CAF3721413.1	31.3	1.02e-41	CAF3721413.1 unnamed protein product [Adineta steineri]
PrileiEVm016450t1	XP_025115610.1	60.0	3.56e-107	XP_025115610.1 cytochrome b-c1 complex subunit Rieske, mitochondrial-like [Pomacea canaliculata]
PrileiEVm016450t1	ELT96936.1	56.0	4.25e-102	ELT96936.1 hypothetical protein CAPTEDRAFT_224546 [Capitella teleta]
PrileiEVm016450t1	XP_020368564.1	55.0	3.31e-101	XP_020368564.1 cytochrome b-c1 complex subunit Rieske, mitochondrial isoform X1 [Rhincodon typus]
PrileiEVm016450t1	XP_020368565.1	54.7	4.69e-101	XP_020368565.1 cytochrome b-c1 complex subunit Rieske, mitochondrial isoform X2 [Rhincodon typus]
PrileiEVm016450t1	XP_015524807.1	56.0	6.87e-101	XP_015524807.1 PREDICTED: cytochrome b-c1 complex subunit Rieske, mitochondrial isoform X1 [Neodiprion lecontei]
PrileiEVm016450t1	XP_029634287.1	56.8	4.67e-100	XP_029634287.1 cytochrome b-c1 complex subunit Rieske, mitochondrial [Octopus sinensis]
PrileiEVm016450t1	XP_014785411.1	56.8	3.76e-99	XP_014785411.1 PREDICTED: cytochrome b-c1 complex subunit Rieske, mitochondrial-like [Octopus bimaculoides]
PrileiEVm016450t1	CAE1308724.1	56.0	5.15e-99	CAE1308724.1 UQCRFS1 [Sepia pharaonis]
PrileiEVm016450t1	XP_019867882.1	62.9	1.28e-98	XP_019867882.1 PREDICTED: cytochrome b-c1 complex subunit Rieske, mitochondrial-like [Aethina tumida]
PrileiEVm016450t1	NP_001164310.1	67.9	2.93e-98	NP_001164310.1 ubiquinol-cytochrome c reductase, Rieske iron-sulfur polypeptide 1 [Tribolium castaneum]
PrileiEVm016450t1	XP_023678496.1	55.2	3.47e-98	XP_023678496.1 cytochrome b-c1 complex subunit Rieske, mitochondrial [Paramormyrops kingsleyae]
PrileiEVm016450t1	GCC25757.1	53.6	4.91e-98	GCC25757.1 hypothetical protein [Chiloscyllium punctatum]
PrileiEVm016450t1	PVD20542.1	57.4	6.34e-98	PVD20542.1 hypothetical protein C0Q70_18698 [Pomacea canaliculata]
PrileiEVm016450t1	RZC38933.1	61.8	8.31e-98	RZC38933.1 UCR TM, Rieske, and/or Ubiq-Cytc-red N domain containing protein [Asbolus verrucosus]
PrileiEVm016450t1	CAD5110992.1	66.5	2.55e-97	CAD5110992.1 DgyrCDS343 [Dimorphilus gyrociliatus]
PrileiEVm016450t1	XP_009016113.1	68.5	3.59e-97	XP_009016113.1 hypothetical protein HELRODRAFT_77345 [Helobdella robusta]
PrileiEVm016450t1	XP_037553569.1	53.8	3.95e-97	XP_037553569.1 cytochrome b-c1 complex subunit Rieske, mitochondrial [Nematolebias whitei]
PrileiEVm016450t1	XP_001363023.1	54.8	1.16e-96	XP_001363023.1 PREDICTED: cytochrome b-c1 complex subunit Rieske, mitochondrial [Monodelphis domestica]
PrileiEVm016450t1	NP_001296354.1	53.2	4.50e-96	NP_001296354.1 cytochrome b-c1 complex subunit Rieske, mitochondrial [Taeniopygia guttata]
PrileiEVm016450t1	NWZ34663.1	52.7	6.37e-96	NWZ34663.1 UCRI protein [Brachypodius atriceps]
PrileiEVm016450t1	KAF4522802.1	54.5	8.72e-96	KAF4522802.1 hypothetical protein B566_EDAN014846 [Ephemera danica]
PrileiEVm016450t1	ABD98746.1	54.5	8.72e-96	ABD98746.1 Rieske iron-sulfur protein 1 [Graphocephala atropunctata]
PrileiEVm016450t1	NXB89717.1	53.2	9.01e-96	NXB89717.1 UCRI protein [Vidua chalybeata]
PrileiEVm016450t1	XP_015494991.1	53.2	9.01e-96	XP_015494991.1 cytochrome b-c1 complex subunit Rieske, mitochondrial [Parus major]
PrileiEVm016450t1	NXQ60184.1	54.9	9.11e-96	NXQ60184.1 UCRI protein [Anthoscopus minutus]
PrileiEVm014770t1	AHB62376.1	54.1	6.50e-05	AHB62376.1 QERAS neuropeptide precursor [Platynereis dumerilii]
PrileiEVm021296t1	KAF4112919.1	74.0	2.84e-13	KAF4112919.1 hypothetical protein G5714_005464 [Onychostoma macrolepis]
PrileiEVm021296t1	ROL42514.1	67.9	3.56e-13	ROL42514.1 Long-chain-fatty-acid--CoA ligase ACSBG2 [Anabarilius grahami]
PrileiEVm021296t1	XP_016108249.1	72.0	3.76e-13	XP_016108249.1 PREDICTED: long-chain-fatty-acid--CoA ligase ACSBG2-like [Sinocyclocheilus grahami]
PrileiEVm021296t1	KTG42854.1	66.1	4.86e-13	KTG42854.1 hypothetical protein cypCar_00007847 [Cyprinus carpio]
PrileiEVm021296t1	XP_033476273.1	62.3	5.10e-13	XP_033476273.1 long-chain-fatty-acid--CoA ligase ACSBG2-like isoform X3 [Epinephelus lanceolatus]
PrileiEVm021296t1	XP_033476272.1	62.3	5.26e-13	XP_033476272.1 long-chain-fatty-acid--CoA ligase ACSBG2-like isoform X2 [Epinephelus lanceolatus]
PrileiEVm021296t1	XP_033476271.1	62.3	5.27e-13	XP_033476271.1 long-chain-fatty-acid--CoA ligase ACSBG2-like isoform X1 [Epinephelus lanceolatus]
PrileiEVm021296t1	CAD5119946.1	77.1	6.44e-13	CAD5119946.1 DgyrCDS8527 [Dimorphilus gyrociliatus]
PrileiEVm021296t1	XP_039539643.1	72.0	6.56e-13	XP_039539643.1 long-chain-fatty-acid--CoA ligase ACSBG2-like [Pimephales promelas]
PrileiEVm021296t1	XP_016428855.1	72.0	6.60e-13	XP_016428855.1 PREDICTED: long-chain-fatty-acid--CoA ligase ACSBG2-like [Sinocyclocheilus rhinocerous]
PrileiEVm021296t1	XP_023659035.1	76.0	6.98e-13	XP_023659035.1 long-chain-fatty-acid--CoA ligase ACSBG2-like isoform X2 [Paramormyrops kingsleyae]
PrileiEVm021296t1	XP_023659034.1	76.0	7.02e-13	XP_023659034.1 long-chain-fatty-acid--CoA ligase ACSBG2-like isoform X1 [Paramormyrops kingsleyae]
PrileiEVm021296t1	VDH94385.1	58.1	1.08e-12	VDH94385.1 long-chain-fatty-acid--CoA ligase ACSBG [Mytilus galloprovincialis]
PrileiEVm021296t1	VDH94384.1	58.1	1.08e-12	VDH94384.1 long-chain-fatty-acid--CoA ligase ACSBG [Mytilus galloprovincialis]
PrileiEVm021296t1	VDH94383.1	58.1	1.08e-12	VDH94383.1 long-chain-fatty-acid--CoA ligase ACSBG [Mytilus galloprovincialis]
PrileiEVm021296t1	XP_030647881.1	72.0	1.22e-12	XP_030647881.1 long-chain-fatty-acid--CoA ligase ACSBG2-like [Chanos chanos]
PrileiEVm021296t1	XP_017546541.2	72.0	1.23e-12	XP_017546541.2 long-chain-fatty-acid--CoA ligase ACSBG2-like [Pygocentrus nattereri]
PrileiEVm021296t1	VDH94380.1	58.1	1.32e-12	VDH94380.1 long-chain-fatty-acid--CoA ligase ACSBG [Mytilus galloprovincialis]
PrileiEVm021296t1	VDH94382.1	58.1	1.32e-12	VDH94382.1 long-chain-fatty-acid--CoA ligase ACSBG [Mytilus galloprovincialis]
PrileiEVm021296t1	VDH94381.1	58.1	1.32e-12	VDH94381.1 long-chain-fatty-acid--CoA ligase ACSBG [Mytilus galloprovincialis]
PrileiEVm021296t1	VDH94378.1	58.1	1.32e-12	VDH94378.1 long-chain-fatty-acid--CoA ligase ACSBG [Mytilus galloprovincialis]
PrileiEVm021296t1	VDH94379.1	58.1	1.32e-12	VDH94379.1 long-chain-fatty-acid--CoA ligase ACSBG [Mytilus galloprovincialis]
PrileiEVm021296t1	XP_021368611.1	61.4	1.95e-12	XP_021368611.1 long-chain-fatty-acid--CoA ligase ACSBG2-like [Mizuhopecten yessoensis]
PrileiEVm021296t1	XP_033749839.1	61.4	1.96e-12	XP_033749839.1 long-chain-fatty-acid--CoA ligase ACSBG2-like isoform X1 [Pecten maximus]
PrileiEVm021296t1	XP_016361326.1	70.0	2.03e-12	XP_016361326.1 PREDICTED: long-chain-fatty-acid--CoA ligase ACSBG2-like [Sinocyclocheilus anshuiensis]
PrileiEVm015786t1	XP_033624940.1	35.7	1.19e-28	XP_033624940.1 cubilin-like [Asterias rubens]
PrileiEVm015786t1	TGZ74345.1	34.7	3.90e-27	TGZ74345.1 hypothetical protein CRM22_000989, partial [Opisthorchis felineus]
PrileiEVm015786t1	XP_033020996.1	35.1	3.85e-25	XP_033020996.1 cubilin [Lacerta agilis]
PrileiEVm015786t1	XP_028606119.1	34.7	4.99e-25	XP_028606119.1 cubilin isoform X2 [Podarcis muralis]
PrileiEVm015786t1	XP_028606118.1	34.7	5.13e-25	XP_028606118.1 cubilin isoform X1 [Podarcis muralis]
PrileiEVm015786t1	XP_008290165.1	34.3	1.61e-24	XP_008290165.1 PREDICTED: cubilin [Stegastes partitus]
PrileiEVm015786t1	OWF54256.1	34.8	2.24e-24	OWF54256.1 Hemicentin-1 [Mizuhopecten yessoensis]
PrileiEVm015786t1	XP_021345618.1	34.8	2.24e-24	XP_021345618.1 uncharacterized protein LOC110445369, partial [Mizuhopecten yessoensis]
PrileiEVm015786t1	RJW73502.1	33.8	6.54e-24	RJW73502.1 Tolloid-like protein 2, partial [Clonorchis sinensis]
PrileiEVm015786t1	XP_038077843.1	32.4	3.78e-23	XP_038077843.1 cubilin-like [Patiria miniata]
PrileiEVm015786t1	XP_026689834.1	29.8	3.86e-23	XP_026689834.1 deleted in malignant brain tumors 1 protein-like isoform X2 [Ciona intestinalis]
PrileiEVm015786t1	GAA51863.1	33.3	4.72e-23	GAA51863.1 cubilin [Clonorchis sinensis]
PrileiEVm015786t1	XP_026689831.1	29.6	6.30e-23	XP_026689831.1 CUB and sushi domain-containing protein 1-like isoform X1 [Ciona intestinalis]
PrileiEVm015786t1	XP_029134023.1	30.9	1.57e-22	XP_029134023.1 LOW QUALITY PROTEIN: cubilin [Labrus bergylta]
PrileiEVm015786t1	XP_034718059.1	35.3	1.57e-22	XP_034718059.1 cubilin [Etheostoma cragini]
PrileiEVm015786t1	KAG2458577.1	31.2	6.53e-22	KAG2458577.1 CUBN protein, partial [Polypterus senegalus]
PrileiEVm015786t1	XP_015209854.1	31.6	8.69e-22	XP_015209854.1 PREDICTED: cubilin [Lepisosteus oculatus]
PrileiEVm015786t1	XP_032366699.1	34.5	8.70e-22	XP_032366699.1 cubilin [Etheostoma spectabile]
PrileiEVm015786t1	XP_039610208.1	31.3	1.16e-21	XP_039610208.1 LOW QUALITY PROTEIN: cubilin [Polypterus senegalus]
PrileiEVm015786t1	XP_021356201.1	35.1	1.19e-21	XP_021356201.1 MAM and LDL-receptor class A domain-containing protein 1-like [Mizuhopecten yessoensis]
PrileiEVm015786t1	XP_031156023.1	34.9	1.54e-21	XP_031156023.1 cubilin [Sander lucioperca]
PrileiEVm015786t1	XP_020364705.1	34.7	2.04e-21	XP_020364705.1 cubilin isoform X1 [Oncorhynchus kisutch]
PrileiEVm015786t1	XP_037366570.1	31.6	8.15e-20	XP_037366570.1 cubilin isoform X2 [Talpa occidentalis]
PrileiEVm015786t1	XP_037366569.1	31.6	8.16e-20	XP_037366569.1 cubilin isoform X1 [Talpa occidentalis]
PrileiEVm015786t1	XP_039645665.1	32.8	8.16e-20	XP_039645665.1 cubilin [Perca fluviatilis]
PrileiEVm017793t1	XP_009026702.1	51.6	4.55e-54	XP_009026702.1 hypothetical protein HELRODRAFT_193624 [Helobdella robusta]
PrileiEVm017793t1	XP_009023679.1	28.4	6.94e-13	XP_009023679.1 hypothetical protein HELRODRAFT_193054 [Helobdella robusta]
PrileiEVm008948t1	6DA1_A	74.8	4.44e-53	6DA1_A ETS1 in complex with synthetic SRR mimic [Mus musculus]
PrileiEVm008948t1	1MD0_A	74.8	4.59e-53	1MD0_A CRYSTAL STRUCTURE OF AN INHIBITED FRAGMENT OF Ets-1 [Mus musculus]
PrileiEVm008948t1	1GVJ_A	74.8	5.40e-53	1GVJ_A ETS-1 DNA BINDING AND AUTOINHIBITORY DOMAINS [Homo sapiens]
PrileiEVm008948t1	4L0Y_B	74.8	5.40e-53	4L0Y_B Crystal structure of Runx1 and Ets1 bound to TCR alpha promoter (crystal form 1) [Homo sapiens]
PrileiEVm008948t1	KAF6384687.1	75.2	6.41e-53	KAF6384687.1 ETS proto-oncogene 2, transcription factor [Rhinolophus ferrumequinum]
PrileiEVm008948t1	1MDM_B	74.8	8.76e-53	1MDM_B Inhibited Fragment Of Ets-1 And Paired Domain Of Pax5 Bound To Dna [Mus musculus]
PrileiEVm008948t1	3MFK_A	74.8	9.04e-53	3MFK_A Ets1 complex with stromelysin-1 promoter DNA [Homo sapiens]
PrileiEVm008948t1	3RI4_A	74.8	9.34e-53	3RI4_A Ets1 cooperative binding to widely separated sites on promoter DNA [Homo sapiens]
PrileiEVm008948t1	3WTX_C	74.8	1.03e-52	3WTX_C Crystal structure of the complex comprised of ETS1(Y329A), RUNX1, CBFBETA, and the tcralpha gene enhancer DNA [Homo sapiens]
PrileiEVm008948t1	3WTS_C	74.8	1.03e-52	3WTS_C Crystal structure of the complex comprised of ETS1, RUNX1, CBFBETA, and the tcralpha gene enhancer DNA [Homo sapiens]
PrileiEVm008948t1	EDL03705.1	74.4	1.25e-52	EDL03705.1 E26 avian leukemia oncogene 2, 3' domain, isoform CRA_b [Mus musculus]
PrileiEVm008948t1	4BQA_A	74.4	1.29e-52	4BQA_A Crystal structure of the ETS domain of human ETS2 in complex with DNA [Homo sapiens]
PrileiEVm008948t1	AAA52411.1	74.4	1.47e-52	AAA52411.1 ets protein, partial [Homo sapiens]
PrileiEVm008948t1	P29773.1	81.6	1.75e-52	P29773.1 RecName: Full=Protein C-ets-2 [Lytechinus variegatus]
PrileiEVm008948t1	CDQ69900.1	74.8	2.44e-52	CDQ69900.1 unnamed protein product [Oncorhynchus mykiss]
PrileiEVm008948t1	XP_004665534.1	72.6	2.44e-52	XP_004665534.1 PREDICTED: protein C-ets-1 isoform X3 [Jaculus jaculus]
PrileiEVm008948t1	XP_013410233.1	81.2	3.36e-52	XP_013410233.1 protein C-ets-2 [Lingula anatina]
PrileiEVm008948t1	XP_030834104.1	78.5	3.70e-52	XP_030834104.1 protein C-ets-2, partial [Strongylocentrotus purpuratus]
PrileiEVm008948t1	CAH18575.1	74.4	4.66e-52	CAH18575.1 human erythroblastosis virus oncogene homolog, partial [Pan troglodytes]
PrileiEVm008948t1	CAC40646.1	82.8	5.57e-52	CAC40646.1 ets, partial [Hediste diversicolor]
PrileiEVm008948t1	KAB1255083.1	83.0	5.68e-52	KAB1255083.1 Protein c-ets-1-B [Camelus dromedarius]
PrileiEVm008948t1	XP_006873144.1	74.8	6.62e-52	XP_006873144.1 PREDICTED: protein C-ets-1 isoform X2 [Chrysochloris asiatica]
PrileiEVm008948t1	XP_004412111.1	74.8	6.62e-52	XP_004412111.1 PREDICTED: protein C-ets-1 isoform X3 [Odobenus rosmarus divergens]
PrileiEVm008948t1	XP_006901440.1	74.8	6.62e-52	XP_006901440.1 PREDICTED: protein C-ets-1-like isoform X2 [Elephantulus edwardii]
PrileiEVm008948t1	KAF6403332.1	74.8	6.62e-52	KAF6403332.1 ETS proto-oncogene 1, transcription factor [Molossus molossus]
PrileiEVm010907t1	ELT94586.1	55.8	3.58e-160	ELT94586.1 hypothetical protein CAPTEDRAFT_217091 [Capitella teleta]
PrileiEVm010907t1	XP_013396630.1	48.9	2.11e-137	XP_013396630.1 equilibrative nucleoside transporter 3 [Lingula anatina]
PrileiEVm010907t1	CAD5118852.1	46.8	4.39e-133	CAD5118852.1 DgyrCDS7530 [Dimorphilus gyrociliatus]
PrileiEVm010907t1	XP_032781799.1	49.4	1.13e-128	XP_032781799.1 equilibrative nucleoside transporter 1-like [Daphnia magna]
PrileiEVm010907t1	EFX90137.1	49.0	6.91e-126	EFX90137.1 hypothetical protein DAPPUDRAFT_300160 [Daphnia pulex]
PrileiEVm010907t1	XP_013778892.1	48.3	5.82e-123	XP_013778892.1 equilibrative nucleoside transporter 3-like isoform X2 [Limulus polyphemus]
PrileiEVm010907t1	XP_013778891.1	48.1	6.60e-122	XP_013778891.1 equilibrative nucleoside transporter 3-like isoform X1 [Limulus polyphemus]
PrileiEVm010907t1	XP_014671785.1	45.1	1.46e-118	XP_014671785.1 PREDICTED: equilibrative nucleoside transporter 1-like [Priapulus caudatus]
PrileiEVm010907t1	XP_022246608.1	48.2	3.77e-118	XP_022246608.1 equilibrative nucleoside transporter 3-like isoform X3 [Limulus polyphemus]
PrileiEVm010907t1	XP_015920528.1	47.8	1.08e-117	XP_015920528.1 equilibrative nucleoside transporter 3 [Parasteatoda tepidariorum]
PrileiEVm010907t1	ODM99939.1	44.5	3.55e-117	ODM99939.1 Equilibrative nucleoside transporter 1 [Orchesella cincta]
PrileiEVm010907t1	XP_035206961.1	45.8	9.06e-117	XP_035206961.1 equilibrative nucleoside transporter 3-like isoform X1 [Stegodyphus dumicola]
PrileiEVm010907t1	XP_035206962.1	46.6	1.84e-116	XP_035206962.1 equilibrative nucleoside transporter 3-like isoform X2 [Stegodyphus dumicola]
PrileiEVm010907t1	EEC03318.1	46.5	1.80e-115	EEC03318.1 nucleoside transporter, putative, partial [Ixodes scapularis]
PrileiEVm010907t1	XP_037527018.1	48.3	7.43e-115	XP_037527018.1 equilibrative nucleoside transporter 1-like [Rhipicephalus sanguineus]
PrileiEVm010907t1	XP_034330471.1	45.0	9.25e-115	XP_034330471.1 equilibrative nucleoside transporter 1 [Crassostrea gigas]
PrileiEVm010907t1	CAD7246509.1	45.7	9.32e-115	CAD7246509.1 unnamed protein product, partial [Darwinula stevensoni]
PrileiEVm010907t1	KAE8739211.1	43.2	1.57e-114	KAE8739211.1 hypothetical protein FOCC_FOCC015284 [Frankliniella occidentalis]
PrileiEVm010907t1	XP_030383902.1	45.1	1.83e-114	XP_030383902.1 equilibrative nucleoside transporter 1 [Scaptodrosophila lebanonensis]
PrileiEVm010907t1	XP_026279062.1	43.2	2.20e-114	XP_026279062.1 equilibrative nucleoside transporter 2 [Frankliniella occidentalis]
PrileiEVm010907t1	KAF6019199.1	45.1	2.56e-114	KAF6019199.1 hypothetical protein EB796_022502 [Bugula neritina]
PrileiEVm010907t1	XP_037556344.1	48.0	2.94e-114	XP_037556344.1 equilibrative nucleoside transporter 1-like [Dermacentor silvarum]
PrileiEVm010907t1	XP_029827155.2	46.3	3.13e-114	XP_029827155.2 equilibrative nucleoside transporter 1 [Ixodes scapularis]
PrileiEVm010907t1	KAF2358936.1	44.6	5.98e-114	KAF2358936.1 Equilibrative nucleoside transporter [Trinorchestia longiramus]
PrileiEVm010907t1	XP_009054311.1	46.2	8.49e-114	XP_009054311.1 hypothetical protein LOTGIDRAFT_117641 [Lottia gigantea]
PrileiEVm012703t1	XP_033732888.1	60.1	2.23e-179	XP_033732888.1 histone acetyltransferase type B catalytic subunit-like [Pecten maximus]
PrileiEVm012703t1	XP_021341673.1	57.7	1.25e-173	XP_021341673.1 histone acetyltransferase type B catalytic subunit-like [Mizuhopecten yessoensis]
PrileiEVm012703t1	XP_034322612.1	58.9	3.37e-170	XP_034322612.1 histone acetyltransferase type B catalytic subunit [Crassostrea gigas]
PrileiEVm012703t1	XP_022343880.1	58.4	2.20e-168	XP_022343880.1 histone acetyltransferase type B catalytic subunit-like [Crassostrea virginica]
PrileiEVm012703t1	XP_009055146.1	58.3	2.69e-167	XP_009055146.1 hypothetical protein LOTGIDRAFT_232538 [Lottia gigantea]
PrileiEVm012703t1	CAE1300785.1	58.6	1.09e-166	CAE1300785.1 HAT1 [Sepia pharaonis]
PrileiEVm012703t1	CAC5395090.1	56.6	8.11e-165	CAC5395090.1 HAT1 [Mytilus coruscus]
PrileiEVm012703t1	XP_009009913.1	57.1	1.42e-164	XP_009009913.1 hypothetical protein HELRODRAFT_184879 [Helobdella robusta]
PrileiEVm012703t1	XP_029634300.1	57.2	1.25e-161	XP_029634300.1 histone acetyltransferase type B catalytic subunit isoform X2 [Octopus sinensis]
PrileiEVm012703t1	XP_013395370.1	56.7	5.51e-160	XP_013395370.1 histone acetyltransferase type B catalytic subunit [Lingula anatina]
PrileiEVm012703t1	XP_025084060.1	55.7	2.32e-153	XP_025084060.1 histone acetyltransferase type B catalytic subunit-like isoform X2 [Pomacea canaliculata]
PrileiEVm012703t1	XP_025084059.1	55.7	2.58e-153	XP_025084059.1 histone acetyltransferase type B catalytic subunit-like isoform X1 [Pomacea canaliculata]
PrileiEVm012703t1	XP_026274424.1	54.0	9.54e-152	XP_026274424.1 histone acetyltransferase type B catalytic subunit [Frankliniella occidentalis]
PrileiEVm012703t1	XP_029634299.1	54.0	1.95e-149	XP_029634299.1 histone acetyltransferase type B catalytic subunit isoform X1 [Octopus sinensis]
PrileiEVm012703t1	CAD5122822.1	54.9	4.77e-149	CAD5122822.1 DgyrCDS11227 [Dimorphilus gyrociliatus]
PrileiEVm012703t1	AQM32547.1	51.6	2.49e-147	AQM32547.1 putative histone acetyltransferase type B catalytic subunit, partial [Cataxia sp. WAM T129357]
PrileiEVm012703t1	AQM32546.1	51.1	2.49e-147	AQM32546.1 putative histone acetyltransferase type B catalytic subunit, partial [Aganippe sp. WAM T129362]
PrileiEVm012703t1	XP_035658310.1	50.8	7.56e-147	XP_035658310.1 histone acetyltransferase type B catalytic subunit-like isoform X2 [Branchiostoma floridae]
PrileiEVm012703t1	XP_035658311.1	51.0	1.63e-146	XP_035658311.1 histone acetyltransferase type B catalytic subunit-like isoform X3 [Branchiostoma floridae]
PrileiEVm012703t1	XP_035658309.1	51.0	2.82e-146	XP_035658309.1 histone acetyltransferase type B catalytic subunit-like isoform X1 [Branchiostoma floridae]
PrileiEVm012703t1	RUS88450.1	54.2	5.47e-146	RUS88450.1 hypothetical protein EGW08_003787 [Elysia chlorotica]
PrileiEVm012703t1	AQM32548.1	50.9	1.13e-145	AQM32548.1 putative histone acetyltransferase type B catalytic subunit, partial [Euoplos sp. WAM T129363]
PrileiEVm012703t1	XP_019617503.1	51.2	1.84e-145	XP_019617503.1 PREDICTED: histone acetyltransferase type B catalytic subunit-like isoform X2 [Branchiostoma belcheri]
PrileiEVm012703t1	XP_019617502.1	51.2	2.34e-145	XP_019617502.1 PREDICTED: histone acetyltransferase type B catalytic subunit-like isoform X1 [Branchiostoma belcheri]
PrileiEVm012703t1	XP_033624835.1	51.9	2.89e-145	XP_033624835.1 histone acetyltransferase type B catalytic subunit-like isoform X2 [Asterias rubens]
PrileiEVm013751t1	XP_001641138.2	61.1	5.07e-133	XP_001641138.2 tRNA N(3)-methylcytidine methyltransferase METTL2 [Nematostella vectensis]
PrileiEVm013751t1	PFX30536.1	59.3	1.37e-131	PFX30536.1 Methyltransferase-like protein 2 [Stylophora pistillata]
PrileiEVm013751t1	XP_027057352.1	58.0	4.40e-130	XP_027057352.1 methyltransferase-like protein 2 [Pocillopora damicornis]
PrileiEVm013751t1	XP_011422929.2	61.0	7.65e-130	XP_011422929.2 tRNA N(3)-methylcytidine methyltransferase METTL2 [Crassostrea gigas]
PrileiEVm013751t1	XP_009009279.1	58.8	5.43e-128	XP_009009279.1 hypothetical protein HELRODRAFT_187911 [Helobdella robusta]
PrileiEVm013751t1	XP_031549682.1	55.3	1.21e-127	XP_031549682.1 tRNA N(3)-methylcytidine methyltransferase METTL2-like isoform X2 [Actinia tenebrosa]
PrileiEVm013751t1	PIK34423.1	55.4	2.00e-127	PIK34423.1 hypothetical protein BSL78_28753 [Apostichopus japonicus]
PrileiEVm013751t1	XP_022782515.1	59.9	2.33e-127	XP_022782515.1 LOW QUALITY PROTEIN: methyltransferase-like protein 2-A [Stylophora pistillata]
PrileiEVm013751t1	PIK41593.1	55.1	9.05e-126	PIK41593.1 putative methyltransferase-like protein 2-A-like [Apostichopus japonicus]
PrileiEVm013751t1	XP_018516157.1	60.1	1.82e-125	XP_018516157.1 PREDICTED: methyltransferase-like protein 2-A [Lates calcarifer]
PrileiEVm013751t1	XP_028394698.1	55.4	4.22e-125	XP_028394698.1 methyltransferase-like protein 2 [Dendronephthya gigantea]
PrileiEVm013751t1	XP_012672332.2	57.3	1.06e-124	XP_012672332.2 tRNA N(3)-methylcytidine methyltransferase METTL2-like [Clupea harengus]
PrileiEVm013751t1	XP_014812052.1	54.0	1.30e-124	XP_014812052.1 PREDICTED: methyltransferase-like protein 2A [Calidris pugnax]
PrileiEVm013751t1	XP_033103219.1	58.4	1.60e-124	XP_033103219.1 tRNA N(3)-methylcytidine methyltransferase METTL2-like [Anneissia japonica]
PrileiEVm013751t1	XP_016426780.1	59.4	3.26e-124	XP_016426780.1 PREDICTED: methyltransferase-like protein 2-A [Sinocyclocheilus rhinocerous]
PrileiEVm013751t1	XP_034568098.1	58.2	3.44e-124	XP_034568098.1 tRNA N(3)-methylcytidine methyltransferase METTL2 [Notolabrus celidotus]
PrileiEVm013751t1	XP_018934978.1	59.1	4.61e-124	XP_018934978.1 PREDICTED: methyltransferase-like protein 2-A [Cyprinus carpio]
PrileiEVm013751t1	XP_016108130.1	58.9	4.61e-124	XP_016108130.1 PREDICTED: methyltransferase-like protein 2-A [Sinocyclocheilus grahami]
PrileiEVm013751t1	KAF4116288.1	59.1	5.51e-124	KAF4116288.1 hypothetical protein G5714_003777 [Onychostoma macrolepis]
PrileiEVm013751t1	XP_039541528.1	56.5	5.65e-124	XP_039541528.1 tRNA N(3)-methylcytidine methyltransferase METTL2-like [Pimephales promelas]
PrileiEVm013751t1	XP_018424502.1	58.9	5.91e-124	XP_018424502.1 PREDICTED: methyltransferase-like protein 2 [Nanorana parkeri]
PrileiEVm013751t1	XP_780030.4	55.5	6.06e-124	XP_780030.4 methyltransferase-like protein 2 [Strongylocentrotus purpuratus]
PrileiEVm013751t1	XP_022297186.1	62.3	7.06e-124	XP_022297186.1 uncharacterized protein LOC111106696 [Crassostrea virginica]
PrileiEVm013751t1	XP_010738351.2	58.3	8.22e-124	XP_010738351.2 methyltransferase-like protein 2-A [Larimichthys crocea]
PrileiEVm013751t1	TMS15071.1	58.3	8.22e-124	TMS15071.1 Methyltransferase-like protein 2-A [Larimichthys crocea]
PrileiEVm012772t1	ELU04834.1	43.2	5.06e-83	ELU04834.1 hypothetical protein CAPTEDRAFT_198494 [Capitella teleta]
PrileiEVm012772t1	XP_009023798.1	27.2	1.40e-46	XP_009023798.1 hypothetical protein HELRODRAFT_193091 [Helobdella robusta]
PrileiEVm012772t1	CAD5119889.1	32.5	7.29e-41	CAD5119889.1 DgyrCDS8471 [Dimorphilus gyrociliatus]
PrileiEVm012772t1	XP_013382206.1	24.8	1.11e-21	XP_013382206.1 uncharacterized protein LOC106152997 [Lingula anatina]
PrileiEVm012772t1	XP_016972263.1	29.5	1.26e-20	XP_016972263.1 PREDICTED: LOW QUALITY PROTEIN: uncharacterized protein LOC108039696 [Drosophila rhopaloa]
PrileiEVm012772t1	XP_022918483.1	26.6	5.02e-20	XP_022918483.1 uncharacterized protein LOC111427525 isoform X3 [Onthophagus taurus]
PrileiEVm012772t1	XP_017132288.1	28.2	6.02e-20	XP_017132288.1 PREDICTED: uncharacterized protein LOC108149332 [Drosophila elegans]
PrileiEVm012772t1	XP_014762072.1	29.1	1.08e-19	XP_014762072.1 uncharacterized protein LOC6498322 [Drosophila ananassae]
PrileiEVm012772t1	EDW29176.1	28.6	1.79e-19	EDW29176.1 GL18555 [Drosophila persimilis]
PrileiEVm012772t1	XP_017099899.1	28.8	2.59e-19	XP_017099899.1 PREDICTED: uncharacterized protein LOC108127363 [Drosophila bipectinata]
PrileiEVm012772t1	XP_020812432.1	28.6	2.72e-19	XP_020812432.1 uncharacterized protein LOC110187384 [Drosophila serrata]
PrileiEVm012772t1	XP_002015180.2	28.6	3.37e-19	XP_002015180.2 uncharacterized protein LOC6589178 [Drosophila persimilis]
PrileiEVm012772t1	XP_017152399.1	28.6	3.47e-19	XP_017152399.1 uncharacterized protein LOC108162263 [Drosophila miranda]
PrileiEVm012772t1	XP_001356820.4	28.6	3.47e-19	XP_001356820.4 uncharacterized protein LOC4817017 [Drosophila pseudoobscura]
PrileiEVm012772t1	XP_020800124.1	28.6	3.64e-19	XP_020800124.1 uncharacterized protein LOC110177654 [Drosophila serrata]
PrileiEVm012772t1	XP_017032089.1	27.9	6.22e-19	XP_017032089.1 PREDICTED: uncharacterized protein LOC108081418 [Drosophila kikkawai]
PrileiEVm012772t1	XP_002074275.1	26.7	3.51e-18	XP_002074275.1 uncharacterized protein LOC6651766 [Drosophila willistoni]
PrileiEVm012772t1	XP_973921.1	28.5	5.73e-18	XP_973921.1 PREDICTED: uncharacterized protein LOC662748 isoform X2 [Tribolium castaneum]
PrileiEVm012772t1	RZC35421.1	26.9	8.30e-18	RZC35421.1 uncharacterized protein BDFB_008748 [Asbolus verrucosus]
PrileiEVm012772t1	KYB25485.1	28.5	3.15e-17	KYB25485.1 hypothetical protein TcasGA2_TC031229 [Tribolium castaneum]
PrileiEVm012772t1	GAV01964.1	25.2	6.42e-17	GAV01964.1 hypothetical protein RvY_12588-3 [Ramazzottius varieornatus]
PrileiEVm012772t1	GAV01965.1	25.2	6.84e-17	GAV01965.1 hypothetical protein RvY_12588-2 [Ramazzottius varieornatus]
PrileiEVm012772t1	GAV01963.1	25.2	7.31e-17	GAV01963.1 hypothetical protein RvY_12588-1 [Ramazzottius varieornatus]
PrileiEVm012772t1	KAF5295362.1	28.2	5.13e-16	KAF5295362.1 hypothetical protein FQR65_LT01552 [Abscondita terminalis]
PrileiEVm012772t1	XP_022918482.1	26.0	1.47e-15	XP_022918482.1 uncharacterized protein LOC111427525 isoform X2 [Onthophagus taurus]
PrileiEVm013627t1	XP_005092819.1	48.7	2.34e-44	XP_005092819.1 plancitoxin-1 isoform X3 [Aplysia californica]
PrileiEVm013627t1	XP_035824235.1	48.7	2.82e-44	XP_035824235.1 plancitoxin-1 isoform X2 [Aplysia californica]
PrileiEVm013627t1	XP_035824234.1	48.7	3.63e-44	XP_035824234.1 plancitoxin-1 isoform X1 [Aplysia californica]
PrileiEVm013627t1	XP_033643199.1	45.1	6.65e-44	XP_033643199.1 plancitoxin-1-like [Asterias rubens]
PrileiEVm013627t1	RZB39136.1	42.2	8.74e-42	RZB39136.1 plancitoxin-1 [Asbolus verrucosus]
PrileiEVm013627t1	XP_038063607.1	41.4	5.48e-41	XP_038063607.1 plancitoxin-1-like [Patiria miniata]
PrileiEVm013627t1	XP_035684834.1	40.5	6.45e-41	XP_035684834.1 plancitoxin-1-like [Branchiostoma floridae]
PrileiEVm013627t1	QAA95962.1	40.7	1.49e-40	QAA95962.1 plancitoxin-like protein [Asterias forbesi]
PrileiEVm013627t1	XP_019865852.1	43.4	1.60e-40	XP_019865852.1 PREDICTED: plancitoxin-1 [Aethina tumida]
PrileiEVm013627t1	KAE9553864.1	44.8	1.92e-40	KAE9553864.1 hypothetical protein FO519_002905 [Halicephalobus sp. NKZ332]
PrileiEVm013627t1	XP_022085270.1	44.5	2.57e-40	XP_022085270.1 uncharacterized protein LOC110976371 [Acanthaster planci]
PrileiEVm013627t1	XP_029649552.1	44.3	3.36e-40	XP_029649552.1 plancitoxin-1 [Octopus sinensis]
PrileiEVm013627t1	KOF68911.1	43.7	1.37e-39	KOF68911.1 hypothetical protein OCBIM_22006297mg [Octopus bimaculoides]
PrileiEVm013627t1	XP_014786356.1	43.7	1.86e-39	XP_014786356.1 PREDICTED: plancitoxin-1-like [Octopus bimaculoides]
PrileiEVm013627t1	VEN59182.1	41.4	7.59e-39	VEN59182.1 unnamed protein product [Callosobruchus maculatus]
PrileiEVm013627t1	XP_009025454.1	38.9	1.35e-38	XP_009025454.1 hypothetical protein HELRODRAFT_107427 [Helobdella robusta]
PrileiEVm013627t1	XP_017775612.1	41.8	2.14e-38	XP_017775612.1 PREDICTED: plancitoxin-1 [Nicrophorus vespilloides]
PrileiEVm013627t1	XP_022085064.1	42.1	2.33e-38	XP_022085064.1 plancitoxin-1-like [Acanthaster planci]
PrileiEVm013627t1	XP_032868179.1	39.9	2.33e-38	XP_032868179.1 deoxyribonuclease-2-alpha-like [Amblyraja radiata]
PrileiEVm013627t1	XP_019643573.1	39.0	3.78e-38	XP_019643573.1 PREDICTED: plancitoxin-1-like [Branchiostoma belcheri]
PrileiEVm013627t1	CAE1318317.1	45.8	3.86e-38	CAE1318317.1 DNASE2 [Sepia pharaonis]
PrileiEVm013627t1	GCB77952.1	40.5	5.68e-38	GCB77952.1 hypothetical protein [Scyliorhinus torazame]
PrileiEVm013627t1	XP_038640808.1	40.0	7.31e-38	XP_038640808.1 deoxyribonuclease-2-alpha-like [Scyliorhinus canicula]
PrileiEVm013627t1	XP_021367257.1	43.2	1.47e-37	XP_021367257.1 deoxyribonuclease-2-alpha-like isoform X2 [Mizuhopecten yessoensis]
PrileiEVm013627t1	XP_021367256.1	43.2	1.47e-37	XP_021367256.1 deoxyribonuclease-2-alpha-like isoform X1 [Mizuhopecten yessoensis]
PrileiEVm009624t1	XP_021346041.1	73.2	1.38e-278	XP_021346041.1 aldehyde dehydrogenase, mitochondrial-like [Mizuhopecten yessoensis]
PrileiEVm009624t1	XP_033749738.1	73.6	7.94e-278	XP_033749738.1 aldehyde dehydrogenase, mitochondrial-like [Pecten maximus]
PrileiEVm009624t1	CAE1169044.1	71.7	3.21e-276	CAE1169044.1 ALDH [Sepia pharaonis]
PrileiEVm009624t1	XP_009028293.1	75.0	2.84e-274	XP_009028293.1 hypothetical protein HELRODRAFT_194011 [Helobdella robusta]
PrileiEVm009624t1	XP_025077772.1	73.0	4.16e-273	XP_025077772.1 LOW QUALITY PROTEIN: aldehyde dehydrogenase, mitochondrial-like [Pomacea canaliculata]
PrileiEVm009624t1	XP_009048780.1	73.3	2.70e-272	XP_009048780.1 hypothetical protein LOTGIDRAFT_177987 [Lottia gigantea]
PrileiEVm009624t1	XP_022333200.1	71.4	2.16e-270	XP_022333200.1 aldehyde dehydrogenase, mitochondrial-like [Crassostrea virginica]
PrileiEVm009624t1	XP_011450475.1	71.9	3.53e-269	XP_011450475.1 aldehyde dehydrogenase, mitochondrial [Crassostrea gigas]
PrileiEVm009624t1	CAC5425957.1	71.9	9.49e-269	CAC5425957.1 ALDH [Mytilus coruscus]
PrileiEVm009624t1	AVR59246.1	70.7	2.22e-268	AVR59246.1 mitochondrial aldehyde dehydrogenase 2 [Platynereis dumerilii]
PrileiEVm009624t1	XP_029643445.1	71.9	4.37e-268	XP_029643445.1 aldehyde dehydrogenase, mitochondrial [Octopus sinensis]
PrileiEVm009624t1	XP_014780969.1	71.7	1.25e-267	XP_014780969.1 PREDICTED: aldehyde dehydrogenase, mitochondrial-like [Octopus bimaculoides]
PrileiEVm009624t1	PAA87659.1	71.1	1.83e-267	PAA87659.1 hypothetical protein BOX15_Mlig016970g1 [Macrostomum lignano]
PrileiEVm009624t1	PAA57759.1	71.1	1.83e-267	PAA57759.1 hypothetical protein BOX15_Mlig016970g3 [Macrostomum lignano]
PrileiEVm009624t1	XP_036383090.1	71.0	9.08e-267	XP_036383090.1 aldehyde dehydrogenase, mitochondrial [Megalops cyprinoides]
PrileiEVm009624t1	XP_012633825.1	73.1	1.76e-266	XP_012633825.1 aldehyde dehydrogenase, mitochondrial [Microcebus murinus]
PrileiEVm009624t1	PAA58467.1	70.7	4.25e-266	PAA58467.1 hypothetical protein BOX15_Mlig016970g2 [Macrostomum lignano]
PrileiEVm009624t1	XP_036931762.1	70.2	5.20e-266	XP_036931762.1 aldehyde dehydrogenase, mitochondrial-like isoform X1 [Acanthopagrus latus]
PrileiEVm009624t1	XP_036210177.1	72.3	5.60e-266	XP_036210177.1 aldehyde dehydrogenase, mitochondrial [Myotis myotis]
PrileiEVm009624t1	XP_028839156.1	70.6	1.09e-265	XP_028839156.1 aldehyde dehydrogenase, mitochondrial [Denticeps clupeoides]
PrileiEVm009624t1	XP_036613363.1	71.3	2.03e-265	XP_036613363.1 aldehyde dehydrogenase, mitochondrial [Trichosurus vulpecula]
PrileiEVm009624t1	XP_007529015.1	70.8	2.35e-265	XP_007529015.1 PREDICTED: aldehyde dehydrogenase, mitochondrial isoform X1 [Erinaceus europaeus]
PrileiEVm009624t1	XP_026884928.2	70.8	4.23e-265	XP_026884928.2 aldehyde dehydrogenase, mitochondrial [Electrophorus electricus]
PrileiEVm009624t1	XP_029475043.1	71.2	9.85e-265	XP_029475043.1 aldehyde dehydrogenase, mitochondrial [Rhinatrema bivittatum]
PrileiEVm009624t1	XP_036133215.1	70.7	1.16e-264	XP_036133215.1 aldehyde dehydrogenase, mitochondrial [Molossus molossus]
PrileiEVm007289t1	XP_013399367.1	38.5	2.52e-143	XP_013399367.1 HAUS augmin-like complex subunit 3 [Lingula anatina]
PrileiEVm007289t1	XP_033737548.1	38.6	5.76e-135	XP_033737548.1 HAUS augmin-like complex subunit 3 [Pecten maximus]
PrileiEVm007289t1	XP_021377275.1	38.5	3.14e-134	XP_021377275.1 HAUS augmin-like complex subunit 3 [Mizuhopecten yessoensis]
PrileiEVm007289t1	ELU04551.1	36.7	1.14e-133	ELU04551.1 hypothetical protein CAPTEDRAFT_225812 [Capitella teleta]
PrileiEVm007289t1	XP_038056983.1	36.9	1.25e-133	XP_038056983.1 HAUS augmin-like complex subunit 3 [Patiria miniata]
PrileiEVm007289t1	CAC5379611.1	35.8	2.22e-133	CAC5379611.1 HAUS3 [Mytilus coruscus]
PrileiEVm007289t1	XP_033637105.1	36.9	1.70e-128	XP_033637105.1 HAUS augmin-like complex subunit 3 [Asterias rubens]
PrileiEVm007289t1	XP_025110794.1	37.1	5.48e-128	XP_025110794.1 LOW QUALITY PROTEIN: HAUS augmin-like complex subunit 3 [Pomacea canaliculata]
PrileiEVm007289t1	PVD23617.1	37.3	7.69e-128	PVD23617.1 hypothetical protein C0Q70_16890 [Pomacea canaliculata]
PrileiEVm007289t1	VDH91789.1	34.9	4.99e-127	VDH91789.1 HAUS augmin-like complex subunit 3 [Mytilus galloprovincialis]
PrileiEVm007289t1	XP_022105406.1	36.2	7.34e-127	XP_022105406.1 HAUS augmin-like complex subunit 3 [Acanthaster planci]
PrileiEVm007289t1	XP_019632576.1	36.8	1.04e-124	XP_019632576.1 PREDICTED: HAUS augmin-like complex subunit 3 [Branchiostoma belcheri]
PrileiEVm007289t1	XP_022799763.1	35.8	3.57e-124	XP_022799763.1 HAUS augmin-like complex subunit 3 [Stylophora pistillata]
PrileiEVm007289t1	XP_034311864.1	34.3	3.17e-123	XP_034311864.1 HAUS augmin-like complex subunit 3 [Crassostrea gigas]
PrileiEVm007289t1	XP_022312790.1	33.9	1.41e-120	XP_022312790.1 HAUS augmin-like complex subunit 3 [Crassostrea virginica]
PrileiEVm007289t1	OWF38972.1	38.1	5.23e-120	OWF38972.1 HAUS augmin-like complex subunit 3 [Mizuhopecten yessoensis]
PrileiEVm007289t1	XP_035699527.1	36.5	5.15e-119	XP_035699527.1 HAUS augmin-like complex subunit 3 [Branchiostoma floridae]
PrileiEVm007289t1	RMX57999.1	34.9	1.01e-117	RMX57999.1 hypothetical protein pdam_00017229 [Pocillopora damicornis]
PrileiEVm007289t1	XP_029184689.1	35.5	4.14e-115	XP_029184689.1 HAUS augmin-like complex subunit 3 isoform X2 [Acropora millepora]
PrileiEVm007289t1	XP_033103597.1	33.2	1.17e-113	XP_033103597.1 HAUS augmin-like complex subunit 3 [Anneissia japonica]
PrileiEVm007289t1	XP_030851433.1	34.3	1.93e-113	XP_030851433.1 HAUS augmin-like complex subunit 3 [Strongylocentrotus purpuratus]
PrileiEVm007289t1	XP_030834013.1	33.8	1.44e-112	XP_030834013.1 HAUS augmin-like complex subunit 3 [Strongylocentrotus purpuratus]
PrileiEVm007289t1	XP_002733835.1	33.6	2.61e-109	XP_002733835.1 PREDICTED: HAUS augmin-like complex subunit 3-like [Saccoglossus kowalevskii]
PrileiEVm007289t1	XP_028391494.1	35.2	6.97e-108	XP_028391494.1 HAUS augmin-like complex subunit 3 [Dendronephthya gigantea]
PrileiEVm007289t1	XP_032221330.1	35.6	1.09e-107	XP_032221330.1 HAUS augmin-like complex subunit 3 isoform X1 [Nematostella vectensis]
PrileiEVm016671t1	CAE1331434.1	43.7	8.73e-71	CAE1331434.1 DTW domain-containing protein 1 [Sepia pharaonis]
PrileiEVm016671t1	XP_023669809.1	43.9	1.42e-68	XP_023669809.1 DTW domain-containing protein 1 [Paramormyrops kingsleyae]
PrileiEVm016671t1	XP_029650146.1	40.0	6.52e-68	XP_029650146.1 tRNA-uridine aminocarboxypropyltransferase 1 [Octopus sinensis]
PrileiEVm016671t1	VDI31150.1	38.3	7.75e-67	VDI31150.1 Hypothetical predicted protein [Mytilus galloprovincialis]
PrileiEVm016671t1	XP_037784064.1	41.9	1.93e-66	XP_037784064.1 tRNA-uridine aminocarboxypropyltransferase 1-like [Penaeus monodon]
PrileiEVm016671t1	XP_027227661.1	41.9	1.09e-65	XP_027227661.1 DTW domain-containing protein 1-like [Penaeus vannamei]
PrileiEVm016671t1	XP_014790305.1	40.1	1.57e-65	XP_014790305.1 PREDICTED: DTW domain-containing protein 1-like isoform X2 [Octopus bimaculoides]
PrileiEVm016671t1	XP_014790304.1	39.3	1.63e-65	XP_014790304.1 PREDICTED: DTW domain-containing protein 1-like isoform X1 [Octopus bimaculoides]
PrileiEVm016671t1	NXP74672.1	43.1	1.58e-64	NXP74672.1 DTWD1 protein [Ramphastos sulfuratus]
PrileiEVm016671t1	NXF85699.1	42.1	2.24e-64	NXF85699.1 DTWD1 protein [Eubucco bourcierii]
PrileiEVm016671t1	ELT92558.1	46.9	2.46e-64	ELT92558.1 hypothetical protein CAPTEDRAFT_44414, partial [Capitella teleta]
PrileiEVm016671t1	XP_019628506.1	39.0	2.95e-64	XP_019628506.1 PREDICTED: DTW domain-containing protein 1-like isoform X3 [Branchiostoma belcheri]
PrileiEVm016671t1	XP_021373967.1	36.6	4.73e-64	XP_021373967.1 DTW domain-containing protein 1-like [Mizuhopecten yessoensis]
PrileiEVm016671t1	XP_019628504.1	39.0	4.75e-64	XP_019628504.1 PREDICTED: DTW domain-containing protein 1-like isoform X1 [Branchiostoma belcheri]
PrileiEVm016671t1	NXW53605.1	40.8	6.71e-64	NXW53605.1 DTWD1 protein [Eurystomus gularis]
PrileiEVm016671t1	NXV68518.1	40.6	9.20e-64	NXV68518.1 DTWD1 protein [Molothrus ater]
PrileiEVm016671t1	XP_013062637.1	40.7	9.20e-64	XP_013062637.1 PREDICTED: DTW domain-containing protein 1-like isoform X1 [Biomphalaria glabrata]
PrileiEVm016671t1	NXQ24988.1	41.7	1.30e-63	NXQ24988.1 DTWD1 protein [Alaudala cheleensis]
PrileiEVm016671t1	NWZ96978.1	41.2	1.78e-63	NWZ96978.1 DTWD1 protein [Nesospiza acunhae]
PrileiEVm016671t1	XP_036245836.1	40.6	2.19e-63	XP_036245836.1 tRNA-uridine aminocarboxypropyltransferase 1 [Molothrus ater]
PrileiEVm016671t1	OWF40584.1	36.4	2.26e-63	OWF40584.1 DTW domain-containing protein 1 [Mizuhopecten yessoensis]
PrileiEVm016671t1	NXM98560.1	40.9	2.60e-63	NXM98560.1 DTWD1 protein [Sylvia borin]
PrileiEVm016671t1	XP_033732980.1	35.1	3.35e-63	XP_033732980.1 DTW domain-containing protein 1-like isoform X1 [Pecten maximus]
PrileiEVm016671t1	NXL22038.1	40.3	3.67e-63	NXL22038.1 DTWD1 protein [Setophaga kirtlandii]
PrileiEVm016671t1	NXR41023.1	41.2	3.67e-63	NXR41023.1 DTWD1 protein [Zosterops hypoxanthus]
PrileiEVm018788t1	XP_009025542.1	76.7	1.84e-65	XP_009025542.1 hypothetical protein HELRODRAFT_163427 [Helobdella robusta]
PrileiEVm018788t1	XP_023215074.1	71.5	1.53e-61	XP_023215074.1 protein lin-28 homolog isoform X2 [Centruroides sculpturatus]
PrileiEVm018788t1	XP_023215073.1	73.1	4.38e-61	XP_023215073.1 protein lin-28 homolog isoform X1 [Centruroides sculpturatus]
PrileiEVm018788t1	ELT95392.1	62.9	7.39e-61	ELT95392.1 hypothetical protein CAPTEDRAFT_179303 [Capitella teleta]
PrileiEVm018788t1	XP_022208043.2	62.8	1.73e-60	XP_022208043.2 protein lin-28 homolog [Nilaparvata lugens]
PrileiEVm018788t1	RZF40327.1	62.8	1.79e-60	RZF40327.1 hypothetical protein LSTR_LSTR006936 [Laodelphax striatellus]
PrileiEVm018788t1	XP_015925161.1	72.0	2.82e-60	XP_015925161.1 protein lin-28 homolog isoform X3 [Parasteatoda tepidariorum]
PrileiEVm018788t1	XP_021003576.1	65.6	3.62e-60	XP_021003576.1 protein lin-28 homolog isoform X1 [Parasteatoda tepidariorum]
PrileiEVm018788t1	XP_021003577.1	72.0	4.14e-60	XP_021003577.1 protein lin-28 homolog isoform X2 [Parasteatoda tepidariorum]
PrileiEVm018788t1	XP_032511512.1	70.8	1.78e-59	XP_032511512.1 protein lin-28 homolog [Danaus plexippus plexippus]
PrileiEVm018788t1	XP_023223817.1	72.9	2.03e-59	XP_023223817.1 protein lin-28 homolog isoform X2 [Centruroides sculpturatus]
PrileiEVm018788t1	XP_022301579.1	67.7	3.10e-59	XP_022301579.1 protein lin-28 homolog isoform X2 [Crassostrea virginica]
PrileiEVm018788t1	XP_022290883.1	67.7	3.10e-59	XP_022290883.1 protein lin-28 homolog isoform X2 [Crassostrea virginica]
PrileiEVm018788t1	KAF6212201.1	65.3	3.19e-59	KAF6212201.1 hypothetical protein GE061_012722 [Apolygus lucorum]
PrileiEVm018788t1	XP_037578368.1	66.4	3.90e-59	XP_037578368.1 protein lin-28 homolog isoform X2 [Dermacentor silvarum]
PrileiEVm018788t1	XP_023223815.1	72.9	5.16e-59	XP_023223815.1 protein lin-28 homolog isoform X1 [Centruroides sculpturatus]
PrileiEVm018788t1	XP_037578367.1	66.4	6.35e-59	XP_037578367.1 protein lin-28 homolog isoform X1 [Dermacentor silvarum]
PrileiEVm018788t1	CAB0019050.1	59.1	7.31e-59	CAB0019050.1 unnamed protein product [Nesidiocoris tenuis]
PrileiEVm018788t1	XP_033607820.1	67.4	7.97e-59	XP_033607820.1 protein lin-28 homolog isoform X3 [Cryptotermes secundus]
PrileiEVm018788t1	XP_026486349.1	62.1	8.01e-59	XP_026486349.1 protein lin-28 homolog [Vanessa tameamea]
PrileiEVm018788t1	XP_021350223.1	69.0	8.84e-59	XP_021350223.1 protein lin-28 homolog isoform X3 [Mizuhopecten yessoensis]
PrileiEVm018788t1	XP_021350221.1	69.0	9.75e-59	XP_021350221.1 protein lin-28 homolog isoform X2 [Mizuhopecten yessoensis]
PrileiEVm018788t1	OWF51984.1	69.0	1.01e-58	OWF51984.1 Protein lin-28-like [Mizuhopecten yessoensis]
PrileiEVm018788t1	GFG41053.1	72.1	1.04e-58	GFG41053.1 hypothetical protein Cfor_06823, partial [Coptotermes formosanus]
PrileiEVm018788t1	XP_022290886.1	67.9	1.40e-58	XP_022290886.1 protein lin-28 homolog isoform X4 [Crassostrea virginica]
PrileiEVm017902t1	XP_023223181.1	78.9	1.03e-108	XP_023223181.1 peroxiredoxin 1-like isoform X2 [Centruroides sculpturatus]
PrileiEVm017902t1	XP_023223106.1	78.9	2.14e-108	XP_023223106.1 peroxiredoxin 1-like isoform X1 [Centruroides sculpturatus]
PrileiEVm017902t1	BAU79645.1	77.9	5.89e-108	BAU79645.1 peroxiredoxin [Haemaphysalis longicornis]
PrileiEVm017902t1	EEC15288.1	73.0	1.27e-105	EEC15288.1 alkyl hydroperoxide reductase, thiol specific antioxidant, putative [Ixodes scapularis]
PrileiEVm017902t1	XP_037526898.1	75.0	2.23e-105	XP_037526898.1 peroxiredoxin 1-like isoform X2 [Rhipicephalus sanguineus]
PrileiEVm017902t1	KFM58668.1	74.3	2.85e-105	KFM58668.1 Peroxiredoxin 1, partial [Stegodyphus mimosarum]
PrileiEVm017902t1	XP_035216527.1	74.7	5.72e-105	XP_035216527.1 peroxiredoxin 1-like [Stegodyphus dumicola]
PrileiEVm017902t1	KAG0424003.1	73.4	6.38e-105	KAG0424003.1 hypothetical protein HPB47_000240 [Ixodes persulcatus]
PrileiEVm017902t1	XP_037526897.1	75.0	8.34e-105	XP_037526897.1 peroxiredoxin 1-like isoform X1 [Rhipicephalus sanguineus]
PrileiEVm017902t1	XP_013786087.1	75.7	1.28e-104	XP_013786087.1 peroxiredoxin 1-like [Limulus polyphemus]
PrileiEVm017902t1	XP_037526899.1	75.0	5.47e-104	XP_037526899.1 peroxiredoxin 1-like [Rhipicephalus sanguineus]
PrileiEVm017902t1	XP_013789383.1	74.7	1.47e-103	XP_013789383.1 peroxiredoxin 1-like [Limulus polyphemus]
PrileiEVm017902t1	AHJ80827.1	74.5	1.52e-103	AHJ80827.1 peroxiredoxin [Macrobrachium nipponense]
PrileiEVm017902t1	XP_034313743.1	72.4	4.99e-103	XP_034313743.1 peroxiredoxin isoform X3 [Crassostrea gigas]
PrileiEVm017902t1	XP_015924048.1	74.3	5.36e-103	XP_015924048.1 peroxiredoxin 1 isoform X2 [Parasteatoda tepidariorum]
PrileiEVm017902t1	XP_034313742.1	72.4	6.14e-103	XP_034313742.1 peroxiredoxin isoform X2 [Crassostrea gigas]
PrileiEVm017902t1	XP_034313741.1	69.4	7.54e-103	XP_034313741.1 peroxiredoxin isoform X1 [Crassostrea gigas]
PrileiEVm017902t1	MBN3305773.1	76.6	8.73e-103	MBN3305773.1 PRDX1 protein [Amia calva]
PrileiEVm017902t1	XP_009056684.1	71.8	1.24e-102	XP_009056684.1 hypothetical protein LOTGIDRAFT_150310 [Lottia gigantea]
PrileiEVm017902t1	XP_034313744.1	72.7	1.64e-102	XP_034313744.1 peroxiredoxin isoform X4 [Crassostrea gigas]
PrileiEVm017902t1	XP_037287564.1	73.7	1.69e-102	XP_037287564.1 peroxiredoxin 1-like [Rhipicephalus microplus]
PrileiEVm017902t1	XP_022313311.1	72.4	3.06e-102	XP_022313311.1 peroxiredoxin-like isoform X4 [Crassostrea virginica]
PrileiEVm017902t1	GBM93797.1	73.3	3.07e-102	GBM93797.1 Peroxiredoxin 1 [Araneus ventricosus]
PrileiEVm017902t1	KAF6031021.1	72.5	3.27e-102	KAF6031021.1 Jafrac1 [Bugula neritina]
PrileiEVm017902t1	CAD5111789.1	72.0	3.40e-102	CAD5111789.1 DgyrCDS1063 [Dimorphilus gyrociliatus]
PrileiEVm006780t1	XP_013398832.1	56.4	1.81e-234	XP_013398832.1 gephyrin isoform X2 [Lingula anatina]
PrileiEVm006780t1	XP_005090817.2	52.5	4.52e-223	XP_005090817.2 gephyrin [Aplysia californica]
PrileiEVm006780t1	XP_011443432.2	54.8	7.64e-220	XP_011443432.2 gephyrin isoform X2 [Crassostrea gigas]
PrileiEVm006780t1	XP_035681909.1	50.7	1.31e-213	XP_035681909.1 gephyrin-like [Branchiostoma floridae]
PrileiEVm006780t1	ELT95068.1	51.8	9.98e-213	ELT95068.1 hypothetical protein CAPTEDRAFT_226958 [Capitella teleta]
PrileiEVm006780t1	XP_029635193.1	49.1	1.98e-212	XP_029635193.1 gephyrin-like [Octopus sinensis]
PrileiEVm006780t1	XP_022331170.1	53.1	2.61e-211	XP_022331170.1 gephyrin-like isoform X2 [Crassostrea virginica]
PrileiEVm006780t1	XP_029982281.1	48.9	3.35e-210	XP_029982281.1 gephyrin-like isoform X3 [Sphaeramia orbicularis]
PrileiEVm006780t1	XP_033114914.1	51.2	1.01e-209	XP_033114914.1 gephyrin-like isoform X3 [Anneissia japonica]
PrileiEVm006780t1	XP_022048209.1	48.8	1.34e-209	XP_022048209.1 gephyrin-like isoform X3 [Acanthochromis polyacanthus]
PrileiEVm006780t1	XP_033736251.1	48.4	1.50e-209	XP_033736251.1 LOW QUALITY PROTEIN: gephyrin-like [Pecten maximus]
PrileiEVm006780t1	XP_024124452.1	48.6	3.94e-209	XP_024124452.1 gephyrin isoform X4 [Oryzias melastigma]
PrileiEVm006780t1	XP_020464273.1	48.6	4.21e-209	XP_020464273.1 gephyrin-like isoform X4 [Monopterus albus]
PrileiEVm006780t1	XP_029682637.1	48.6	5.40e-209	XP_029682637.1 gephyrin-like isoform X3 [Takifugu rubripes]
PrileiEVm006780t1	XP_013869166.1	48.2	7.49e-208	XP_013869166.1 PREDICTED: gephyrin-like isoform X5 [Austrofundulus limnaeus]
PrileiEVm006780t1	KAF6130239.1	48.1	9.74e-208	KAF6130239.1 gephyrin [Phyllostomus discolor]
PrileiEVm006780t1	XP_039905614.1	48.2	1.15e-207	XP_039905614.1 gephyrin a isoform X3 [Simochromis diagramma]
PrileiEVm006780t1	XP_014265623.1	48.2	1.63e-207	XP_014265623.1 gephyrin isoform X3 [Maylandia zebra]
PrileiEVm006780t1	XP_005751787.1	48.2	1.63e-207	XP_005751787.1 PREDICTED: gephyrin-like isoform X2 [Pundamilia nyererei]
PrileiEVm006780t1	XP_038621554.1	48.1	2.85e-207	XP_038621554.1 gephyrin isoform X4 [Tachyglossus aculeatus]
PrileiEVm006780t1	XP_025105133.1	51.2	9.18e-207	XP_025105133.1 LOW QUALITY PROTEIN: gephyrin-like [Pomacea canaliculata]
PrileiEVm006780t1	XP_040064383.1	51.4	1.02e-206	XP_040064383.1 gephyrin isoform X1 [Ixodes scapularis]
PrileiEVm006780t1	XP_014664192.1	50.5	1.25e-206	XP_014664192.1 PREDICTED: gephyrin-like [Priapulus caudatus]
PrileiEVm006780t1	XP_023807290.1	47.7	2.05e-206	XP_023807290.1 gephyrin-like isoform X4 [Oryzias latipes]
PrileiEVm006780t1	XP_030854967.1	50.3	2.98e-206	XP_030854967.1 gephyrin-like isoform X2 [Strongylocentrotus purpuratus]
PrileiEVm007493t1	ELT87672.1	68.3	4.15e-313	ELT87672.1 hypothetical protein CAPTEDRAFT_218919 [Capitella teleta]
PrileiEVm007493t1	XP_013394373.1	64.3	2.41e-292	XP_013394373.1 mitochondrial Rho GTPase 1-A isoform X3 [Lingula anatina]
PrileiEVm007493t1	XP_021375011.1	63.7	5.59e-291	XP_021375011.1 mitochondrial Rho GTPase 1-A-like isoform X2 [Mizuhopecten yessoensis]
PrileiEVm007493t1	XP_013394371.1	62.3	4.24e-289	XP_013394371.1 mitochondrial Rho GTPase 1-A isoform X1 [Lingula anatina]
PrileiEVm007493t1	XP_033753061.1	61.2	1.97e-287	XP_033753061.1 mitochondrial Rho GTPase 1-like [Pecten maximus]
PrileiEVm007493t1	ALG00086.1	61.9	1.60e-286	ALG00086.1 Rho GTPase [Azumapecten farreri]
PrileiEVm007493t1	XP_021375010.1	61.7	9.18e-286	XP_021375010.1 mitochondrial Rho GTPase 1-A-like isoform X1 [Mizuhopecten yessoensis]
PrileiEVm007493t1	XP_025083031.1	61.5	9.91e-285	XP_025083031.1 mitochondrial Rho GTPase 1-like isoform X2 [Pomacea canaliculata]
PrileiEVm007493t1	XP_019639733.1	63.3	1.46e-284	XP_019639733.1 PREDICTED: mitochondrial Rho GTPase 1-A-like [Branchiostoma belcheri]
PrileiEVm007493t1	XP_035694748.1	63.3	5.89e-284	XP_035694748.1 mitochondrial Rho GTPase 1-A-like isoform X3 [Branchiostoma floridae]
PrileiEVm007493t1	XP_011423549.1	62.7	8.35e-284	XP_011423549.1 mitochondrial Rho GTPase 1 isoform X4 [Crassostrea gigas]
PrileiEVm007493t1	XP_022315769.1	62.4	3.48e-282	XP_022315769.1 mitochondrial Rho GTPase 1-like isoform X4 [Crassostrea virginica]
PrileiEVm007493t1	XP_035826692.1	61.4	4.66e-282	XP_035826692.1 mitochondrial Rho GTPase 1-A isoform X2 [Aplysia californica]
PrileiEVm007493t1	XP_011423548.1	62.3	1.81e-281	XP_011423548.1 mitochondrial Rho GTPase 1 isoform X3 [Crassostrea gigas]
PrileiEVm007493t1	XP_022247923.1	61.3	2.77e-281	XP_022247923.1 mitochondrial Rho GTPase 1-like isoform X3 [Limulus polyphemus]
PrileiEVm007493t1	OWF40098.1	62.4	3.42e-280	OWF40098.1 Mitochondrial Rho GTPase 1 [Mizuhopecten yessoensis]
PrileiEVm007493t1	XP_002736480.1	60.4	3.50e-280	XP_002736480.1 PREDICTED: mitochondrial Rho GTPase 1-A isoform X1 [Saccoglossus kowalevskii]
PrileiEVm007493t1	XP_022315767.1	62.0	7.56e-280	XP_022315767.1 mitochondrial Rho GTPase 1-like isoform X3 [Crassostrea virginica]
PrileiEVm007493t1	XP_029634512.1	61.0	8.94e-280	XP_029634512.1 mitochondrial Rho GTPase 1 isoform X3 [Octopus sinensis]
PrileiEVm007493t1	XP_025083023.1	59.2	1.14e-279	XP_025083023.1 mitochondrial Rho GTPase 1-like isoform X1 [Pomacea canaliculata]
PrileiEVm007493t1	XP_014773494.1	60.9	1.80e-279	XP_014773494.1 PREDICTED: mitochondrial Rho GTPase 1-like isoform X2 [Octopus bimaculoides]
PrileiEVm007493t1	XP_011423547.1	60.6	2.73e-278	XP_011423547.1 mitochondrial Rho GTPase 1 isoform X2 [Crassostrea gigas]
PrileiEVm007493t1	XP_035694746.1	59.9	4.69e-278	XP_035694746.1 mitochondrial Rho GTPase 1-A-like isoform X1 [Branchiostoma floridae]
PrileiEVm007493t1	XP_022247922.1	60.2	4.93e-278	XP_022247922.1 mitochondrial Rho GTPase 1-like isoform X2 [Limulus polyphemus]
PrileiEVm007493t1	XP_035694747.1	60.2	6.19e-278	XP_035694747.1 mitochondrial Rho GTPase 1-A-like isoform X2 [Branchiostoma floridae]
PrileiEVm016396t1	ELU02289.1	48.9	6.01e-84	ELU02289.1 hypothetical protein CAPTEDRAFT_182185 [Capitella teleta]
PrileiEVm016396t1	XP_013410844.1	48.2	2.28e-81	XP_013410844.1 uncharacterized protein LOC106174021 [Lingula anatina]
PrileiEVm016396t1	XP_013414434.1	47.8	9.16e-81	XP_013414434.1 uncharacterized protein LOC106176547 [Lingula anatina]
PrileiEVm016396t1	XP_013414435.1	47.1	5.92e-79	XP_013414435.1 uncharacterized protein LOC106176548 [Lingula anatina]
PrileiEVm016396t1	XP_005093689.1	47.9	1.63e-76	XP_005093689.1 D-beta-hydroxybutyrate dehydrogenase [Aplysia californica]
PrileiEVm016396t1	XP_034329290.1	47.1	1.73e-74	XP_034329290.1 D-beta-hydroxybutyrate dehydrogenase [Crassostrea gigas]
PrileiEVm016396t1	XP_005093688.1	45.9	3.16e-74	XP_005093688.1 D-beta-hydroxybutyrate dehydrogenase [Aplysia californica]
PrileiEVm016396t1	XP_022287771.1	47.5	9.80e-74	XP_022287771.1 uncharacterized protein LOC111100326 [Crassostrea virginica]
PrileiEVm016396t1	XP_009051735.1	47.5	1.05e-73	XP_009051735.1 hypothetical protein LOTGIDRAFT_209094 [Lottia gigantea]
PrileiEVm016396t1	XP_033760061.1	47.1	1.30e-72	XP_033760061.1 D-beta-hydroxybutyrate dehydrogenase-like [Pecten maximus]
PrileiEVm016396t1	XP_019637920.1	46.3	3.04e-72	XP_019637920.1 PREDICTED: uncharacterized protein LOC109480212 [Branchiostoma belcheri]
PrileiEVm016396t1	XP_009065446.1	45.3	3.55e-71	XP_009065446.1 hypothetical protein LOTGIDRAFT_168913 [Lottia gigantea]
PrileiEVm016396t1	VDI64439.1	46.9	5.50e-70	VDI64439.1 Hypothetical predicted protein [Mytilus galloprovincialis]
PrileiEVm016396t1	XP_019638126.1	47.1	1.16e-69	XP_019638126.1 PREDICTED: uncharacterized protein LOC109480375 [Branchiostoma belcheri]
PrileiEVm016396t1	XP_013414401.1	55.9	1.86e-69	XP_013414401.1 uncharacterized protein LOC106176520 [Lingula anatina]
PrileiEVm016396t1	XP_021344956.1	44.6	5.81e-69	XP_021344956.1 uncharacterized protein LOC110444928 [Mizuhopecten yessoensis]
PrileiEVm016396t1	XP_035663057.1	46.5	6.33e-69	XP_035663057.1 D-beta-hydroxybutyrate dehydrogenase-like isoform X1 [Branchiostoma floridae]
PrileiEVm016396t1	XP_035663319.1	46.7	1.84e-68	XP_035663319.1 D-beta-hydroxybutyrate dehydrogenase-like [Branchiostoma floridae]
PrileiEVm016396t1	CAD5125009.1	44.4	6.78e-68	CAD5125009.1 DgyrCDS13250 [Dimorphilus gyrociliatus]
PrileiEVm016396t1	CAD5125008.1	44.4	1.05e-67	CAD5125008.1 DgyrCDS13249 [Dimorphilus gyrociliatus]
PrileiEVm016396t1	XP_006820473.1	44.8	1.31e-67	XP_006820473.1 PREDICTED: 3-oxoacyl-[acyl-carrier-protein] reductase, chloroplastic-like [Saccoglossus kowalevskii]
PrileiEVm016396t1	VDI27571.1	44.4	2.71e-67	VDI27571.1 Hypothetical predicted protein [Mytilus galloprovincialis]
PrileiEVm016396t1	XP_021365736.1	42.1	1.08e-66	XP_021365736.1 uncharacterized protein LOC110458387 [Mizuhopecten yessoensis]
PrileiEVm016396t1	XP_013410841.1	45.1	3.68e-66	XP_013410841.1 uncharacterized protein LOC106174017, partial [Lingula anatina]
PrileiEVm016396t1	VDI05469.1	43.6	4.32e-66	VDI05469.1 Hypothetical predicted protein [Mytilus galloprovincialis]
PrileiEVm021139t1	XP_009013108.1	94.6	2.69e-53	XP_009013108.1 hypothetical protein HELRODRAFT_110019 [Helobdella robusta]
PrileiEVm021139t1	XP_024871147.1	80.0	8.08e-49	XP_024871147.1 calmodulin, partial [Temnothorax curvispinosus]
PrileiEVm021139t1	XP_012546645.1	84.1	4.41e-48	XP_012546645.1 calmodulin isoform X1 [Bombyx mori]
PrileiEVm021139t1	CAC5403022.1	82.1	8.53e-48	CAC5403022.1 CALM [Mytilus coruscus]
PrileiEVm021139t1	CAF3491854.1	84.0	1.50e-47	CAF3491854.1 unnamed protein product [Rotaria sp. Silwood1]
PrileiEVm021139t1	CAC5403023.1	82.1	1.56e-47	CAC5403023.1 CALM [Mytilus coruscus]
PrileiEVm021139t1	VDI36878.1	82.1	1.56e-47	VDI36878.1 calmodulin [Mytilus galloprovincialis]
PrileiEVm021139t1	XP_013196268.1	83.4	2.30e-47	XP_013196268.1 PREDICTED: calmodulin isoform X1 [Amyelois transitella]
PrileiEVm021139t1	XP_037717566.1	81.8	2.61e-47	XP_037717566.1 calmodulin isoform X1 [Drosophila subpulchrella]
PrileiEVm021139t1	XP_011429056.1	87.7	3.09e-47	XP_011429056.1 calmodulin-A isoform X2 [Crassostrea gigas]
PrileiEVm021139t1	XP_023935660.1	84.6	3.19e-47	XP_023935660.1 calmodulin isoform X1 [Bicyclus anynana]
PrileiEVm021139t1	EFN68813.1	82.4	3.51e-47	EFN68813.1 Calmodulin [Camponotus floridanus]
PrileiEVm021139t1	2LV6_A	84.8	3.79e-47	2LV6_A The complex between Ca-Calmodulin and skeletal muscle myosin light chain kinase from combination of NMR and aqueous and contrast-matched SAXS data [Homo sapiens]
PrileiEVm021139t1	ACT88125.1	79.2	3.86e-47	ACT88125.1 AT15141p, partial [Drosophila melanogaster]
PrileiEVm021139t1	CAF3869592.1	79.5	3.99e-47	CAF3869592.1 unnamed protein product [Rotaria sordida]
PrileiEVm021139t1	ROT84624.1	83.4	3.99e-47	ROT84624.1 putative calmodulin [Penaeus vannamei]
PrileiEVm021139t1	CAF3482864.1	78.8	4.12e-47	CAF3482864.1 unnamed protein product [Rotaria sp. Silwood1]
PrileiEVm021139t1	XP_026319205.1	82.8	4.17e-47	XP_026319205.1 calmodulin isoform X1 [Hyposmocoma kahamanoa]
PrileiEVm021139t1	XP_029049447.1	82.4	4.88e-47	XP_029049447.1 calmodulin isoform X1 [Osmia bicornis bicornis]
PrileiEVm021139t1	XP_038213885.1	82.8	4.88e-47	XP_038213885.1 calmodulin isoform X1 [Zerene cesonia]
PrileiEVm021139t1	O96081.3	86.2	5.44e-47	O96081.3 RecName: Full=Calmodulin-B; Short=CaM B [Halocynthia roretzi]
PrileiEVm021139t1	CAB3368727.1	83.3	6.37e-47	CAB3368727.1 Hypothetical predicted protein [Cloeon dipterum]
PrileiEVm021139t1	XP_037776214.1	82.8	8.06e-47	XP_037776214.1 calmodulin isoform X1 [Penaeus monodon]
PrileiEVm021139t1	CAD6221602.1	82.8	8.06e-47	CAD6221602.1 GSCOCG00011617001-RA-CDS [Cotesia congregata]
PrileiEVm021139t1	QCB66176.1	82.8	8.06e-47	QCB66176.1 calmodulin [Astacus leptodactylus]
PrileiEVm010844t1	XP_033730640.1	38.7	2.87e-83	XP_033730640.1 peroxisomal NADH pyrophosphatase NUDT12-like isoform X2 [Pecten maximus]
PrileiEVm010844t1	XP_033730639.1	38.7	5.84e-83	XP_033730639.1 peroxisomal NADH pyrophosphatase NUDT12-like isoform X1 [Pecten maximus]
PrileiEVm010844t1	VDI34212.1	37.5	4.59e-82	VDI34212.1 NAD+ diphosphatase [Mytilus galloprovincialis]
PrileiEVm010844t1	KAF5905318.1	37.1	6.77e-82	KAF5905318.1 peroxisomal NADH pyrophosphatase NUDT12 isoform X1, partial [Clarias magur]
PrileiEVm010844t1	VDI34213.1	37.4	3.88e-81	VDI34213.1 NAD+ diphosphatase, partial [Mytilus galloprovincialis]
PrileiEVm010844t1	XP_021370899.1	37.2	5.03e-81	XP_021370899.1 peroxisomal NADH pyrophosphatase NUDT12-like isoform X2 [Mizuhopecten yessoensis]
PrileiEVm010844t1	XP_021370892.1	37.2	5.47e-81	XP_021370892.1 peroxisomal NADH pyrophosphatase NUDT12-like isoform X1 [Mizuhopecten yessoensis]
PrileiEVm010844t1	XP_033785047.1	35.1	1.43e-80	XP_033785047.1 peroxisomal NADH pyrophosphatase NUDT12 isoform X2 [Geotrypetes seraphini]
PrileiEVm010844t1	CAC5380273.1	37.0	2.66e-80	CAC5380273.1 E3.6.1.22 [Mytilus coruscus]
PrileiEVm010844t1	XP_033785046.1	35.1	3.46e-80	XP_033785046.1 peroxisomal NADH pyrophosphatase NUDT12 isoform X1 [Geotrypetes seraphini]
PrileiEVm010844t1	XP_035236013.1	35.6	4.69e-80	XP_035236013.1 peroxisomal NADH pyrophosphatase NUDT12 [Anguilla anguilla]
PrileiEVm010844t1	XP_035642345.1	36.0	3.37e-79	XP_035642345.1 peroxisomal NADH pyrophosphatase NUDT12 [Oncorhynchus keta]
PrileiEVm010844t1	KAF7695251.1	37.4	4.23e-79	KAF7695251.1 hypothetical protein HF521_006974 [Silurus meridionalis]
PrileiEVm010844t1	XP_021462447.1	35.7	4.58e-79	XP_021462447.1 peroxisomal NADH pyrophosphatase NUDT12 isoform X3 [Oncorhynchus mykiss]
PrileiEVm010844t1	XP_011450628.2	36.9	8.52e-79	XP_011450628.2 peroxisomal NADH pyrophosphatase NUDT12 [Crassostrea gigas]
PrileiEVm010844t1	NXP13651.1	38.1	1.19e-78	NXP13651.1 NUD12 pyrophosphatase [Thinocorus orbignyianus]
PrileiEVm010844t1	XP_029494508.1	36.3	1.30e-78	XP_029494508.1 peroxisomal NADH pyrophosphatase NUDT12 isoform X1 [Oncorhynchus nerka]
PrileiEVm010844t1	XP_024274174.1	36.1	1.30e-78	XP_024274174.1 peroxisomal NADH pyrophosphatase NUDT12 isoform X1 [Oncorhynchus tshawytscha]
PrileiEVm010844t1	XP_021462445.1	36.1	1.30e-78	XP_021462445.1 peroxisomal NADH pyrophosphatase NUDT12 isoform X2 [Oncorhynchus mykiss]
PrileiEVm010844t1	XP_021462444.1	36.1	1.63e-78	XP_021462444.1 peroxisomal NADH pyrophosphatase NUDT12 isoform X1 [Oncorhynchus mykiss]
PrileiEVm010844t1	XP_010022159.1	38.3	1.67e-78	XP_010022159.1 PREDICTED: peroxisomal NADH pyrophosphatase NUDT12 isoform X1 [Nestor notabilis]
PrileiEVm010844t1	XP_023858243.1	35.8	1.83e-78	XP_023858243.1 peroxisomal NADH pyrophosphatase NUDT12 [Salvelinus alpinus]
PrileiEVm010844t1	XP_019387997.1	36.5	2.22e-78	XP_019387997.1 PREDICTED: peroxisomal NADH pyrophosphatase NUDT12 [Crocodylus porosus]
PrileiEVm010844t1	XP_014030368.1	35.8	2.56e-78	XP_014030368.1 PREDICTED: peroxisomal NADH pyrophosphatase NUDT12 [Salmo salar]
PrileiEVm010844t1	XP_038845890.1	35.8	5.03e-78	XP_038845890.1 peroxisomal NADH pyrophosphatase NUDT12 [Salvelinus namaycush]
PrileiEVm013510t1	CAD5120987.1	73.2	3.37e-204	CAD5120987.1 DgyrCDS9530 [Dimorphilus gyrociliatus]
PrileiEVm013510t1	XP_021376916.1	71.3	1.25e-201	XP_021376916.1 4-hydroxyphenylpyruvate dioxygenase-like [Mizuhopecten yessoensis]
PrileiEVm013510t1	XP_009028409.1	72.9	1.77e-201	XP_009028409.1 hypothetical protein HELRODRAFT_186092 [Helobdella robusta]
PrileiEVm013510t1	ELU14199.1	72.1	7.18e-201	ELU14199.1 hypothetical protein CAPTEDRAFT_191669 [Capitella teleta]
PrileiEVm013510t1	XP_034338982.1	72.1	7.18e-201	XP_034338982.1 4-hydroxyphenylpyruvate dioxygenase-like [Crassostrea gigas]
PrileiEVm013510t1	XP_009051866.1	72.4	1.22e-199	XP_009051866.1 hypothetical protein LOTGIDRAFT_214078 [Lottia gigantea]
PrileiEVm013510t1	XP_013080331.1	71.8	9.64e-199	XP_013080331.1 PREDICTED: 4-hydroxyphenylpyruvate dioxygenase-like [Biomphalaria glabrata]
PrileiEVm013510t1	XP_033748204.1	70.5	9.64e-199	XP_033748204.1 4-hydroxyphenylpyruvate dioxygenase-like [Pecten maximus]
PrileiEVm013510t1	XP_025092685.1	70.8	7.87e-198	XP_025092685.1 4-hydroxyphenylpyruvate dioxygenase-like [Pomacea canaliculata]
PrileiEVm013510t1	XP_033119364.1	71.1	1.12e-197	XP_033119364.1 4-hydroxyphenylpyruvate dioxygenase-like isoform X1 [Anneissia japonica]
PrileiEVm013510t1	OXU27215.1	68.7	1.91e-195	OXU27215.1 hypothetical protein TSAR_007041, partial [Trichomalopsis sarcophagae]
PrileiEVm013510t1	XP_008207966.1	68.9	1.98e-195	XP_008207966.1 4-hydroxyphenylpyruvate dioxygenase [Nasonia vitripennis]
PrileiEVm013510t1	PAA93731.1	70.3	3.98e-195	PAA93731.1 hypothetical protein BOX15_Mlig027845g1, partial [Macrostomum lignano]
PrileiEVm013510t1	XP_013413991.1	71.3	1.74e-194	XP_013413991.1 4-hydroxyphenylpyruvate dioxygenase [Lingula anatina]
PrileiEVm013510t1	PAA54239.1	70.4	5.33e-194	PAA54239.1 hypothetical protein BOX15_Mlig017936g2, partial [Macrostomum lignano]
PrileiEVm013510t1	EFX71536.1	68.2	2.35e-193	EFX71536.1 hypothetical protein DAPPUDRAFT_327131 [Daphnia pulex]
PrileiEVm013510t1	XP_012943898.1	69.2	2.85e-193	XP_012943898.1 4-hydroxyphenylpyruvate dioxygenase [Aplysia californica]
PrileiEVm013510t1	XP_029037094.1	68.2	3.76e-193	XP_029037094.1 4-hydroxyphenylpyruvate dioxygenase [Osmia bicornis bicornis]
PrileiEVm013510t1	XP_034182237.1	68.2	3.76e-193	XP_034182237.1 4-hydroxyphenylpyruvate dioxygenase [Osmia lignaria]
PrileiEVm013510t1	XP_012142154.1	68.2	1.08e-192	XP_012142154.1 PREDICTED: 4-hydroxyphenylpyruvate dioxygenase [Megachile rotundata]
PrileiEVm013510t1	XP_015905005.1	70.5	4.52e-192	XP_015905005.1 4-hydroxyphenylpyruvate dioxygenase [Parasteatoda tepidariorum]
PrileiEVm013510t1	RXG52593.1	67.9	4.69e-192	RXG52593.1 4-hydroxyphenylpyruvate dioxygenase [Armadillidium vulgare]
PrileiEVm013510t1	EAT37578.1	70.0	5.75e-192	EAT37578.1 AAEL010442-PA, partial [Aedes aegypti]
PrileiEVm013510t1	XP_026468006.1	69.2	6.41e-192	XP_026468006.1 4-hydroxyphenylpyruvate dioxygenase-like [Ctenocephalides felis]
PrileiEVm013510t1	XP_012540123.1	68.2	8.78e-192	XP_012540123.1 4-hydroxyphenylpyruvate dioxygenase [Monomorium pharaonis]
PrileiEVm015267t1	ODM96144.1	33.8	1.29e-13	ODM96144.1 8-oxo-dGDP phosphatase NUDT18 [Orchesella cincta]
PrileiEVm015267t1	XP_022788605.1	56.1	2.85e-13	XP_022788605.1 8-oxo-dGDP phosphatase NUDT18-like [Stylophora pistillata]
PrileiEVm015267t1	PFX26793.1	56.1	3.74e-13	PFX26793.1 8-oxo-dGDP phosphatase NUDT18 [Stylophora pistillata]
PrileiEVm015267t1	XP_013390808.1	57.1	9.74e-13	XP_013390808.1 8-oxo-dGDP phosphatase NUDT18 [Lingula anatina]
PrileiEVm015267t1	XP_013398678.1	57.1	6.06e-12	XP_013398678.1 8-oxo-dGDP phosphatase NUDT18-like [Lingula anatina]
PrileiEVm015267t1	OXA50527.1	34.9	6.85e-12	OXA50527.1 putative nudix hydrolase 1 [Folsomia candida]
PrileiEVm015267t1	XP_035710699.1	34.9	6.93e-12	XP_035710699.1 8-oxo-dGDP phosphatase NUDT18 [Folsomia candida]
PrileiEVm015267t1	XP_027059754.1	53.8	7.32e-12	XP_027059754.1 8-oxo-dGDP phosphatase NUDT18-like [Pocillopora damicornis]
PrileiEVm015267t1	XP_020614773.1	55.4	7.40e-12	XP_020614773.1 8-oxo-dGDP phosphatase NUDT18-like [Orbicella faveolata]
PrileiEVm015267t1	XP_022290133.1	64.3	1.07e-10	XP_022290133.1 8-oxo-dGDP phosphatase NUDT18-like isoform X2 [Crassostrea virginica]
PrileiEVm015267t1	XP_020908062.1	51.6	1.15e-10	XP_020908062.1 8-oxo-dGDP phosphatase NUDT18 [Exaiptasia diaphana]
PrileiEVm015267t1	XP_022290130.1	64.3	1.27e-10	XP_022290130.1 8-oxo-dGDP phosphatase NUDT18-like isoform X1 [Crassostrea virginica]
PrileiEVm015267t1	XP_033739368.1	63.6	1.44e-10	XP_033739368.1 8-oxo-dGDP phosphatase NUDT18-like [Pecten maximus]
PrileiEVm015267t1	XP_003747217.1	58.9	1.69e-10	XP_003747217.1 8-oxo-dGDP phosphatase NUDT18 [Galendromus occidentalis]
PrileiEVm015267t1	XP_011441104.2	64.3	1.96e-10	XP_011441104.2 8-oxo-dGDP phosphatase NUDT18 [Crassostrea gigas]
PrileiEVm015267t1	XP_021353989.1	61.8	2.98e-10	XP_021353989.1 8-oxo-dGDP phosphatase NUDT18-like isoform X2 [Mizuhopecten yessoensis]
PrileiEVm015267t1	OAD62117.1	60.7	3.44e-10	OAD62117.1 Nucleoside diphosphate-linked moiety X motif 18 [Eufriesea mexicana]
PrileiEVm015267t1	XP_039263028.1	59.3	3.50e-10	XP_039263028.1 8-oxo-dGDP phosphatase NUDT18-like [Styela clava]
PrileiEVm015267t1	OQR66675.1	60.7	4.26e-10	OQR66675.1 nucleoside diphosphate-linked moiety X motif 18-like [Tropilaelaps mercedesae]
PrileiEVm015267t1	XP_035212912.1	63.2	4.27e-10	XP_035212912.1 8-oxo-dGDP phosphatase NUDT18-like [Stegodyphus dumicola]
PrileiEVm015267t1	XP_034253050.1	63.6	7.03e-10	XP_034253050.1 8-oxo-dGDP phosphatase NUDT18 isoform X3 [Thrips palmi]
PrileiEVm015267t1	XP_034253049.1	63.6	7.03e-10	XP_034253049.1 8-oxo-dGDP phosphatase NUDT18 isoform X2 [Thrips palmi]
PrileiEVm015267t1	XP_034253048.1	63.6	7.66e-10	XP_034253048.1 8-oxo-dGDP phosphatase NUDT18 isoform X1 [Thrips palmi]
PrileiEVm015267t1	XP_014813877.1	54.5	7.90e-10	XP_014813877.1 PREDICTED: 8-oxo-dGDP phosphatase NUDT18, partial [Calidris pugnax]
PrileiEVm015267t1	CAD7627326.1	58.9	1.03e-09	CAD7627326.1 unnamed protein product [Medioppia subpectinata]
PrileiEVm009043t1	ELU17586.1	67.8	7.94e-192	ELU17586.1 hypothetical protein CAPTEDRAFT_178834 [Capitella teleta]
PrileiEVm009043t1	XP_037891841.1	68.5	1.13e-191	XP_037891841.1 heterogeneous nuclear ribonucleoprotein R isoform X13 [Glossina fuscipes]
PrileiEVm009043t1	XP_037891837.1	68.5	2.67e-191	XP_037891837.1 heterogeneous nuclear ribonucleoprotein R isoform X10 [Glossina fuscipes]
PrileiEVm009043t1	XP_037891831.1	68.5	3.51e-191	XP_037891831.1 heterogeneous nuclear ribonucleoprotein R isoform X5 [Glossina fuscipes]
PrileiEVm009043t1	XP_037891834.1	68.5	3.51e-191	XP_037891834.1 heterogeneous nuclear ribonucleoprotein R isoform X7 [Glossina fuscipes]
PrileiEVm009043t1	XP_037891828.1	68.5	4.61e-191	XP_037891828.1 heterogeneous nuclear ribonucleoprotein R isoform X2 [Glossina fuscipes]
PrileiEVm009043t1	XP_019890288.1	68.0	4.52e-190	XP_019890288.1 PREDICTED: heterogeneous nuclear ribonucleoprotein R isoform X14 [Musca domestica]
PrileiEVm009043t1	XP_019890287.1	68.0	5.94e-190	XP_019890287.1 PREDICTED: heterogeneous nuclear ribonucleoprotein R isoform X13 [Musca domestica]
PrileiEVm009043t1	XP_019890286.1	68.0	1.17e-189	XP_019890286.1 PREDICTED: heterogeneous nuclear ribonucleoprotein R isoform X12 [Musca domestica]
PrileiEVm009043t1	XP_019890285.1	68.0	1.26e-189	XP_019890285.1 PREDICTED: heterogeneous nuclear ribonucleoprotein R isoform X11 [Musca domestica]
PrileiEVm009043t1	XP_019890284.1	68.0	1.34e-189	XP_019890284.1 PREDICTED: heterogeneous nuclear ribonucleoprotein R isoform X10 [Musca domestica]
PrileiEVm009043t1	XP_019890283.1	68.0	1.54e-189	XP_019890283.1 PREDICTED: heterogeneous nuclear ribonucleoprotein R isoform X9 [Musca domestica]
PrileiEVm009043t1	XP_037891842.1	68.5	1.62e-189	XP_037891842.1 heterogeneous nuclear ribonucleoprotein Q isoform X14 [Glossina fuscipes]
PrileiEVm009043t1	XP_019890282.1	68.0	1.76e-189	XP_019890282.1 PREDICTED: heterogeneous nuclear ribonucleoprotein R isoform X8 [Musca domestica]
PrileiEVm009043t1	XP_023294017.1	68.2	2.19e-189	XP_023294017.1 heterogeneous nuclear ribonucleoprotein R isoform X10 [Lucilia cuprina]
PrileiEVm009043t1	XP_036323289.1	67.3	4.10e-189	XP_036323289.1 heterogeneous nuclear ribonucleoprotein R isoform X13 [Rhagoletis pomonella]
PrileiEVm009043t1	XP_023294014.1	68.2	4.81e-189	XP_023294014.1 heterogeneous nuclear ribonucleoprotein R isoform X7 [Lucilia cuprina]
PrileiEVm009043t1	XP_036323288.1	67.3	5.40e-189	XP_036323288.1 heterogeneous nuclear ribonucleoprotein R isoform X12 [Rhagoletis pomonella]
PrileiEVm009043t1	XP_017478974.1	67.3	5.78e-189	XP_017478974.1 PREDICTED: heterogeneous nuclear ribonucleoprotein R isoform X6 [Rhagoletis zephyria]
PrileiEVm009043t1	XP_023294012.1	68.2	6.32e-189	XP_023294012.1 heterogeneous nuclear ribonucleoprotein R isoform X5 [Lucilia cuprina]
PrileiEVm009043t1	XP_036217078.1	67.0	6.90e-189	XP_036217078.1 heterogeneous nuclear ribonucleoprotein R isoform X18 [Bactrocera oleae]
PrileiEVm009043t1	XP_011188706.1	67.0	6.90e-189	XP_011188706.1 heterogeneous nuclear ribonucleoprotein R isoform X24 [Zeugodacus cucurbitae]
PrileiEVm009043t1	XP_017478971.1	67.3	7.60e-189	XP_017478971.1 PREDICTED: heterogeneous nuclear ribonucleoprotein R isoform X3 [Rhagoletis zephyria]
PrileiEVm009043t1	XP_036217076.1	67.0	9.08e-189	XP_036217076.1 heterogeneous nuclear ribonucleoprotein R isoform X16 [Bactrocera oleae]
PrileiEVm009043t1	XP_011188704.1	67.0	9.08e-189	XP_011188704.1 heterogeneous nuclear ribonucleoprotein R isoform X22 [Zeugodacus cucurbitae]
PrileiEVm016507t1	ELT97255.1	41.0	6.15e-38	ELT97255.1 hypothetical protein CAPTEDRAFT_151799 [Capitella teleta]
PrileiEVm016507t1	XP_013771671.1	37.3	6.93e-31	XP_013771671.1 neuroplastin-like isoform X3 [Limulus polyphemus]
PrileiEVm016507t1	XP_013771663.1	37.3	1.05e-30	XP_013771663.1 basigin-like isoform X2 [Limulus polyphemus]
PrileiEVm016507t1	XP_026471566.1	36.4	1.57e-30	XP_026471566.1 basigin isoform X1 [Ctenocephalides felis]
PrileiEVm016507t1	CAD5116953.1	38.0	4.55e-30	CAD5116953.1 DgyrCDS5793 [Dimorphilus gyrociliatus]
PrileiEVm016507t1	XP_022238371.1	37.3	5.93e-30	XP_022238371.1 basigin-like isoform X1 [Limulus polyphemus]
PrileiEVm016507t1	XP_013780285.1	37.8	1.74e-29	XP_013780285.1 neuroplastin-like [Limulus polyphemus]
PrileiEVm016507t1	XP_014772522.1	38.5	5.46e-29	XP_014772522.1 PREDICTED: basigin-like [Octopus bimaculoides]
PrileiEVm016507t1	XP_009056719.1	40.2	2.17e-28	XP_009056719.1 hypothetical protein LOTGIDRAFT_233029 [Lottia gigantea]
PrileiEVm016507t1	XP_035222042.1	33.9	5.02e-28	XP_035222042.1 neuroplastin-like isoform X2 [Stegodyphus dumicola]
PrileiEVm016507t1	XP_011450189.2	37.8	9.90e-28	XP_011450189.2 neuroplastin isoform X2 [Crassostrea gigas]
PrileiEVm016507t1	CAE1283713.1	36.9	1.09e-27	CAE1283713.1 NPTN [Sepia pharaonis]
PrileiEVm016507t1	XP_037562933.1	34.5	1.11e-27	XP_037562933.1 neuroplastin-like isoform X2 [Dermacentor silvarum]
PrileiEVm016507t1	XP_029646198.1	38.5	1.16e-27	XP_029646198.1 neuroplastin [Octopus sinensis]
PrileiEVm016507t1	EEC18618.1	36.2	1.53e-27	EEC18618.1 secreted protein, putative [Ixodes scapularis]
PrileiEVm016507t1	XP_011450187.2	37.8	2.51e-27	XP_011450187.2 neuroplastin isoform X1 [Crassostrea gigas]
PrileiEVm016507t1	XP_002414953.2	36.2	2.65e-27	XP_002414953.2 neuroplastin [Ixodes scapularis]
PrileiEVm016507t1	XP_037562932.1	34.5	3.31e-27	XP_037562932.1 neuroplastin-like isoform X1 [Dermacentor silvarum]
PrileiEVm016507t1	XP_035222041.1	33.8	4.45e-27	XP_035222041.1 neuroplastin-like isoform X1 [Stegodyphus dumicola]
PrileiEVm016507t1	XP_026471572.1	35.4	4.80e-27	XP_026471572.1 basigin isoform X2 [Ctenocephalides felis]
PrileiEVm016507t1	KAF8793740.1	33.6	5.03e-27	KAF8793740.1 Basigin like protein [Argiope bruennichi]
PrileiEVm016507t1	XP_025077006.1	34.3	9.90e-27	XP_025077006.1 neuroplastin-like [Pomacea canaliculata]
PrileiEVm016507t1	PVD20279.1	34.3	1.12e-26	PVD20279.1 hypothetical protein C0Q70_20776 [Pomacea canaliculata]
PrileiEVm016507t1	XP_037511179.1	34.9	1.20e-26	XP_037511179.1 neuroplastin-like [Rhipicephalus sanguineus]
PrileiEVm016507t1	KAE9543216.1	35.5	7.70e-26	KAE9543216.1 hypothetical protein AGLY_003127 [Aphis glycines]
PrileiEVm009073t1	CCK33023.1	63.8	3.59e-42	CCK33023.1 RRM domain protein Bruno, partial [Platynereis dumerilii]
PrileiEVm009073t1	XP_021348825.1	45.2	2.58e-38	XP_021348825.1 CUGBP Elav-like family member 2 isoform X5 [Mizuhopecten yessoensis]
PrileiEVm009073t1	XP_034333010.1	63.0	7.54e-38	XP_034333010.1 CUGBP Elav-like family member 2 isoform X8 [Crassostrea gigas]
PrileiEVm009073t1	XP_012938133.1	62.7	7.74e-38	XP_012938133.1 CUGBP Elav-like family member 2 isoform X20 [Aplysia californica]
PrileiEVm009073t1	XP_012938132.1	62.7	9.71e-38	XP_012938132.1 CUGBP Elav-like family member 2 isoform X19 [Aplysia californica]
PrileiEVm009073t1	XP_012938131.1	62.7	1.00e-37	XP_012938131.1 CUGBP Elav-like family member 2 isoform X18 [Aplysia californica]
PrileiEVm009073t1	XP_012938130.1	62.7	1.08e-37	XP_012938130.1 CUGBP Elav-like family member 2 isoform X17 [Aplysia californica]
PrileiEVm009073t1	XP_012938129.1	62.7	1.11e-37	XP_012938129.1 CUGBP Elav-like family member 2 isoform X16 [Aplysia californica]
PrileiEVm009073t1	XP_012938127.1	62.7	1.35e-37	XP_012938127.1 CUGBP Elav-like family member 2 isoform X14 [Aplysia californica]
PrileiEVm009073t1	XP_012938126.1	62.7	1.38e-37	XP_012938126.1 CUGBP Elav-like family member 2 isoform X13 [Aplysia californica]
PrileiEVm009073t1	XP_035825730.1	62.7	1.40e-37	XP_035825730.1 CUGBP Elav-like family member 2 isoform X12 [Aplysia californica]
PrileiEVm009073t1	XP_035825729.1	62.7	1.44e-37	XP_035825729.1 CUGBP Elav-like family member 2 isoform X11 [Aplysia californica]
PrileiEVm009073t1	XP_012938125.1	62.7	1.48e-37	XP_012938125.1 CUGBP Elav-like family member 2 isoform X10 [Aplysia californica]
PrileiEVm009073t1	XP_012938124.1	62.7	1.52e-37	XP_012938124.1 CUGBP Elav-like family member 2 isoform X9 [Aplysia californica]
PrileiEVm009073t1	XP_035825728.1	62.7	1.54e-37	XP_035825728.1 CUGBP Elav-like family member 1 isoform X8 [Aplysia californica]
PrileiEVm009073t1	XP_035825727.1	62.7	1.58e-37	XP_035825727.1 CUGBP Elav-like family member 2 isoform X7 [Aplysia californica]
PrileiEVm009073t1	XP_035825726.1	62.7	1.68e-37	XP_035825726.1 CUGBP Elav-like family member 1 isoform X6 [Aplysia californica]
PrileiEVm009073t1	XP_022337326.1	63.8	2.00e-37	XP_022337326.1 CUGBP Elav-like family member 2 isoform X21 [Crassostrea virginica]
PrileiEVm009073t1	XP_022290864.1	63.8	2.00e-37	XP_022290864.1 CUGBP Elav-like family member 2 isoform X23 [Crassostrea virginica]
PrileiEVm009073t1	XP_022290861.1	63.8	2.03e-37	XP_022290861.1 CUGBP Elav-like family member 2 isoform X21 [Crassostrea virginica]
PrileiEVm009073t1	XP_022337323.1	63.8	2.03e-37	XP_022337323.1 CUGBP Elav-like family member 2 isoform X19 [Crassostrea virginica]
PrileiEVm009073t1	XP_035825725.1	62.7	2.03e-37	XP_035825725.1 CUGBP Elav-like family member 1 isoform X5 [Aplysia californica]
PrileiEVm009073t1	XP_035825724.1	62.7	2.08e-37	XP_035825724.1 CUGBP Elav-like family member 1 isoform X4 [Aplysia californica]
PrileiEVm009073t1	XP_012938119.1	62.7	2.18e-37	XP_012938119.1 CUGBP Elav-like family member 1 isoform X3 [Aplysia californica]
PrileiEVm009073t1	XP_035825723.1	62.7	2.21e-37	XP_035825723.1 CUGBP Elav-like family member 1 isoform X2 [Aplysia californica]
PrileiEVm017345t1	XP_027215123.1	39.4	2.76e-30	XP_027215123.1 muscleblind-like protein 3 isoform X7 [Penaeus vannamei]
PrileiEVm017345t1	XP_027215125.1	41.1	3.72e-30	XP_027215125.1 muscleblind-like protein 3 isoform X8 [Penaeus vannamei]
PrileiEVm017345t1	XP_019759891.1	41.5	1.78e-29	XP_019759891.1 PREDICTED: muscleblind-like protein 2a [Dendroctonus ponderosae]
PrileiEVm017345t1	EDO38367.1	38.9	4.99e-29	EDO38367.1 predicted protein [Nematostella vectensis]
PrileiEVm017345t1	XP_020903424.1	40.3	7.19e-29	XP_020903424.1 muscleblind-like protein 3 isoform X3 [Exaiptasia diaphana]
PrileiEVm017345t1	XP_020903406.1	40.3	8.15e-29	XP_020903406.1 muscleblind-like protein 3 isoform X2 [Exaiptasia diaphana]
PrileiEVm017345t1	XP_020903399.1	40.3	1.06e-28	XP_020903399.1 muscleblind-like protein 3 isoform X1 [Exaiptasia diaphana]
PrileiEVm017345t1	XP_017770559.1	40.0	1.41e-28	XP_017770559.1 PREDICTED: protein muscleblind isoform X2 [Nicrophorus vespilloides]
PrileiEVm017345t1	XP_034341760.1	37.3	1.51e-28	XP_034341760.1 muscleblind-like protein 3 isoform X2 [Arvicanthis niloticus]
PrileiEVm017345t1	XP_031554760.1	43.9	1.65e-28	XP_031554760.1 muscleblind-like protein 1 isoform X4 [Actinia tenebrosa]
PrileiEVm017345t1	XP_031554758.1	43.9	1.92e-28	XP_031554758.1 muscleblind-like protein 2 isoform X3 [Actinia tenebrosa]
PrileiEVm017345t1	XP_032225240.1	38.7	2.12e-28	XP_032225240.1 muscleblind-like protein 3 [Nematostella vectensis]
PrileiEVm017345t1	XP_031554757.1	43.9	2.42e-28	XP_031554757.1 muscleblind-like protein 2 isoform X2 [Actinia tenebrosa]
PrileiEVm017345t1	XP_031554756.1	43.9	2.46e-28	XP_031554756.1 muscleblind-like protein 3 isoform X1 [Actinia tenebrosa]
PrileiEVm017345t1	XP_013207889.2	36.8	2.79e-28	XP_013207889.2 muscleblind-like protein 3 [Microtus ochrogaster]
PrileiEVm017345t1	XP_038955544.1	36.8	2.93e-28	XP_038955544.1 muscleblind-like protein 3 isoform X10 [Rattus norvegicus]
PrileiEVm017345t1	XP_019874093.1	40.4	2.99e-28	XP_019874093.1 PREDICTED: muscleblind-like protein 1 isoform X3 [Aethina tumida]
PrileiEVm017345t1	XP_034341759.1	37.3	3.07e-28	XP_034341759.1 muscleblind-like protein 3 isoform X1 [Arvicanthis niloticus]
PrileiEVm017345t1	XP_019874092.1	40.3	3.19e-28	XP_019874092.1 PREDICTED: muscleblind-like protein 2a isoform X2 [Aethina tumida]
PrileiEVm017345t1	XP_019874090.1	40.3	3.22e-28	XP_019874090.1 PREDICTED: muscleblind-like protein 2a isoform X1 [Aethina tumida]
PrileiEVm017345t1	XP_032234918.1	38.7	3.65e-28	XP_032234918.1 muscleblind-like protein 3 isoform X9 [Nematostella vectensis]
PrileiEVm017345t1	XP_032234917.1	38.7	3.70e-28	XP_032234917.1 muscleblind-like protein 2 isoform X8 [Nematostella vectensis]
PrileiEVm017345t1	XP_032234914.1	36.6	3.79e-28	XP_032234914.1 muscleblind-like protein 3 isoform X5 [Nematostella vectensis]
PrileiEVm017345t1	XP_038955543.1	36.8	3.92e-28	XP_038955543.1 muscleblind-like protein 3 isoform X9 [Rattus norvegicus]
PrileiEVm017345t1	XP_038955542.1	36.8	4.97e-28	XP_038955542.1 muscleblind-like protein 3 isoform X8 [Rattus norvegicus]
PrileiEVm019690t1	ELU18525.1	31.6	5.94e-10	ELU18525.1 hypothetical protein CAPTEDRAFT_219851 [Capitella teleta]
PrileiEVm019690t1	ELU18527.1	28.8	1.45e-07	ELU18527.1 hypothetical protein CAPTEDRAFT_188369 [Capitella teleta]
PrileiEVm019690t1	XP_009053509.1	27.3	4.56e-05	XP_009053509.1 hypothetical protein LOTGIDRAFT_231890 [Lottia gigantea]
PrileiEVm013832t1	XP_009028095.1	39.9	1.56e-43	XP_009028095.1 hypothetical protein HELRODRAFT_186066 [Helobdella robusta]
PrileiEVm013832t1	RWS26979.1	38.8	2.05e-43	RWS26979.1 pur-alpha-like protein [Leptotrombidium deliense]
PrileiEVm013832t1	XP_025088586.1	40.7	4.45e-43	XP_025088586.1 transcriptional activator protein Pur-alpha-like isoform X12 [Pomacea canaliculata]
PrileiEVm013832t1	XP_025088583.1	40.7	1.93e-42	XP_025088583.1 transcriptional activator protein Pur-alpha-like isoform X9 [Pomacea canaliculata]
PrileiEVm013832t1	VEN46552.1	40.8	2.46e-42	VEN46552.1 unnamed protein product [Callosobruchus maculatus]
PrileiEVm013832t1	CAC5387475.1	42.5	3.33e-42	CAC5387475.1 PURA [Mytilus coruscus]
PrileiEVm013832t1	XP_009021412.1	42.2	5.00e-42	XP_009021412.1 hypothetical protein HELRODRAFT_83131, partial [Helobdella robusta]
PrileiEVm013832t1	CAB3365920.1	40.4	5.79e-42	CAB3365920.1 Hypothetical predicted protein [Cloeon dipterum]
PrileiEVm013832t1	XP_025088585.1	40.7	6.68e-42	XP_025088585.1 transcriptional activator protein Pur-alpha-like isoform X11 [Pomacea canaliculata]
PrileiEVm013832t1	XP_025088584.1	39.9	6.86e-42	XP_025088584.1 transcriptional activator protein Pur-alpha-like isoform X10 [Pomacea canaliculata]
PrileiEVm013832t1	XP_009057453.1	41.5	7.17e-42	XP_009057453.1 hypothetical protein LOTGIDRAFT_121721, partial [Lottia gigantea]
PrileiEVm013832t1	XP_015786838.1	43.2	7.64e-42	XP_015786838.1 transcriptional activator protein Pur-beta [Tetranychus urticae]
PrileiEVm013832t1	XP_013390045.1	40.8	2.17e-41	XP_013390045.1 transcriptional activator protein Pur-beta isoform X4 [Lingula anatina]
PrileiEVm013832t1	PVD33692.1	40.7	2.66e-41	PVD33692.1 hypothetical protein C0Q70_04951 [Pomacea canaliculata]
PrileiEVm013832t1	XP_025088579.1	39.9	2.96e-41	XP_025088579.1 transcriptional activator protein Pur-alpha-like isoform X5 [Pomacea canaliculata]
PrileiEVm013832t1	XP_025088578.1	38.9	4.23e-41	XP_025088578.1 transcriptional activator protein Pur-alpha-like isoform X4 [Pomacea canaliculata]
PrileiEVm013832t1	XP_023218710.1	39.3	4.88e-41	XP_023218710.1 transcriptional activator protein Pur-beta-like isoform X2 [Centruroides sculpturatus]
PrileiEVm013832t1	XP_025088581.1	39.4	5.43e-41	XP_025088581.1 transcriptional activator protein Pur-alpha-like isoform X7 [Pomacea canaliculata]
PrileiEVm013832t1	XP_012937874.1	41.4	6.94e-41	XP_012937874.1 transcriptional activator protein Pur-beta isoform X9 [Aplysia californica]
PrileiEVm013832t1	RWS09562.1	36.5	7.12e-41	RWS09562.1 Transcriptional activator protein Pur-alpha-like protein [Dinothrombium tinctorium]
PrileiEVm013832t1	XP_025088587.1	38.9	7.94e-41	XP_025088587.1 transcriptional activator protein Pur-beta-like isoform X13 [Pomacea canaliculata]
PrileiEVm013832t1	KAF4530594.1	39.5	7.97e-41	KAF4530594.1 hypothetical protein B566_EDAN006800 [Ephemera danica]
PrileiEVm013832t1	XP_013079782.1	40.9	8.40e-41	XP_013079782.1 PREDICTED: transcriptional activator protein Pur-beta-like isoform X7 [Biomphalaria glabrata]
PrileiEVm013832t1	XP_011419104.1	40.8	8.88e-41	XP_011419104.1 transcriptional activator protein Pur-beta-B isoform X5 [Crassostrea gigas]
PrileiEVm013832t1	XP_025088582.1	39.9	1.02e-40	XP_025088582.1 transcriptional activator protein Pur-alpha-like isoform X8 [Pomacea canaliculata]
PrileiEVm012343t1	XP_013393702.1	89.2	1.17e-284	XP_013393702.1 actin-related protein 3 [Lingula anatina]
PrileiEVm012343t1	XP_009013988.1	89.0	6.75e-284	XP_009013988.1 hypothetical protein HELRODRAFT_185429 [Helobdella robusta]
PrileiEVm012343t1	XP_025096784.1	87.5	5.27e-281	XP_025096784.1 actin-related protein 3 [Pomacea canaliculata]
PrileiEVm012343t1	XP_029632991.1	86.6	1.01e-278	XP_029632991.1 actin-related protein 3 [Octopus sinensis]
PrileiEVm012343t1	XP_009061363.1	86.8	8.27e-278	XP_009061363.1 hypothetical protein LOTGIDRAFT_193923 [Lottia gigantea]
PrileiEVm012343t1	XP_013083717.1	86.6	1.17e-277	XP_013083717.1 PREDICTED: actin-related protein 3 [Biomphalaria glabrata]
PrileiEVm012343t1	XP_003453234.1	87.1	7.87e-276	XP_003453234.1 actin-related protein 3 [Oreochromis niloticus]
PrileiEVm012343t1	XP_030606569.1	87.1	1.12e-275	XP_030606569.1 actin-related protein 3 [Archocentrus centrarchus]
PrileiEVm012343t1	XP_004562654.1	87.1	1.59e-275	XP_004562654.1 actin-related protein 3 [Maylandia zebra]
PrileiEVm012343t1	XP_028819072.1	87.3	1.59e-275	XP_028819072.1 actin-related protein 3 [Denticeps clupeoides]
PrileiEVm012343t1	XP_028255180.1	87.1	2.25e-275	XP_028255180.1 actin-related protein 3-like [Parambassis ranga]
PrileiEVm012343t1	XP_033835419.1	87.3	2.25e-275	XP_033835419.1 actin-related protein 3-like [Periophthalmus magnuspinnatus]
PrileiEVm012343t1	XP_007894369.1	86.8	2.25e-275	XP_007894369.1 PREDICTED: actin-related protein 3 [Callorhinchus milii]
PrileiEVm012343t1	XP_007494135.2	87.3	2.25e-275	XP_007494135.2 PREDICTED: actin-related protein 3 [Monodelphis domestica]
PrileiEVm012343t1	XP_030642303.1	87.3	3.20e-275	XP_030642303.1 actin-related protein 3 isoform X1 [Chanos chanos]
PrileiEVm012343t1	XP_039998502.1	87.1	4.54e-275	XP_039998502.1 actin-related protein 3 [Xiphias gladius]
PrileiEVm012343t1	XP_008287816.1	86.6	4.54e-275	XP_008287816.1 PREDICTED: actin-related protein 3-like [Stegastes partitus]
PrileiEVm012343t1	XP_020456431.1	87.1	4.54e-275	XP_020456431.1 actin-related protein 3 [Monopterus albus]
PrileiEVm012343t1	XP_018587791.1	87.1	4.54e-275	XP_018587791.1 actin-related protein 3 [Scleropages formosus]
PrileiEVm012343t1	XP_010734430.1	87.1	4.54e-275	XP_010734430.1 actin-related protein 3 [Larimichthys crocea]
PrileiEVm012343t1	XP_018516736.1	87.1	4.54e-275	XP_018516736.1 PREDICTED: actin-related protein 3 [Lates calcarifer]
PrileiEVm012343t1	XP_005090568.1	86.1	4.54e-275	XP_005090568.1 actin-related protein 3-A [Aplysia californica]
PrileiEVm012343t1	XP_029968060.1	87.1	4.54e-275	XP_029968060.1 actin-related protein 3-like [Salarias fasciatus]
PrileiEVm012343t1	XP_036966095.1	87.1	4.54e-275	XP_036966095.1 actin-related protein 3-like [Acanthopagrus latus]
PrileiEVm012343t1	XP_008832768.1	87.1	4.54e-275	XP_008832768.1 actin-related protein 3 [Nannospalax galili]
PrileiEVm010348t1	XP_009011361.1	39.2	4.52e-26	XP_009011361.1 hypothetical protein HELRODRAFT_190294 [Helobdella robusta]
PrileiEVm011447t1	XP_016144363.1	24.9	5.44e-08	XP_016144363.1 PREDICTED: tumor necrosis factor alpha-induced protein 3-like [Sinocyclocheilus grahami]
PrileiEVm011447t1	XP_029377428.1	26.1	7.37e-08	XP_029377428.1 tumor necrosis factor alpha-induced protein 3 [Echeneis naucrates]
PrileiEVm011447t1	PVD28223.1	27.5	1.10e-07	PVD28223.1 hypothetical protein C0Q70_10810 [Pomacea canaliculata]
PrileiEVm011447t1	XP_025099252.1	27.5	1.10e-07	XP_025099252.1 uncharacterized protein LOC112567026 [Pomacea canaliculata]
PrileiEVm011447t1	SPC69639.1	24.9	2.16e-07	SPC69639.1 A20 [Pimephales promelas]
PrileiEVm011447t1	XP_039546409.1	24.9	2.16e-07	XP_039546409.1 tumor necrosis factor alpha-induced protein 3 [Pimephales promelas]
PrileiEVm011447t1	CAF0890561.1	25.0	3.51e-07	CAF0890561.1 unnamed protein product [Rotaria sordida]
PrileiEVm011447t1	CAF0830056.1	25.0	3.51e-07	CAF0830056.1 unnamed protein product [Rotaria sordida]
PrileiEVm011447t1	CAF0887091.1	25.0	3.51e-07	CAF0887091.1 unnamed protein product [Rotaria sordida]
PrileiEVm011447t1	CAF1108968.1	25.0	3.51e-07	CAF1108968.1 unnamed protein product [Rotaria sordida]
PrileiEVm011447t1	CAF0844061.1	25.0	3.52e-07	CAF0844061.1 unnamed protein product [Rotaria sordida]
PrileiEVm011447t1	CAF2325213.1	24.2	3.53e-07	CAF2325213.1 unnamed protein product [Rotaria sp. Silwood2]
PrileiEVm011447t1	XP_016355841.1	24.9	3.63e-07	XP_016355841.1 PREDICTED: tumor necrosis factor alpha-induced protein 3-like [Sinocyclocheilus anshuiensis]
PrileiEVm011447t1	XP_034538455.1	27.0	3.83e-07	XP_034538455.1 tumor necrosis factor alpha-induced protein 3 isoform X2 [Notolabrus celidotus]
PrileiEVm011447t1	XP_019951045.1	26.9	3.85e-07	XP_019951045.1 PREDICTED: tumor necrosis factor alpha-induced protein 3 [Paralichthys olivaceus]
PrileiEVm011447t1	XP_034538454.1	27.0	3.85e-07	XP_034538454.1 tumor necrosis factor alpha-induced protein 3 isoform X1 [Notolabrus celidotus]
PrileiEVm011447t1	XP_016422272.1	26.9	4.51e-07	XP_016422272.1 PREDICTED: LOW QUALITY PROTEIN: tumor necrosis factor alpha-induced protein 3 [Sinocyclocheilus rhinocerous]
PrileiEVm011447t1	ROJ36054.1	25.2	4.95e-07	ROJ36054.1 Tumor necrosis factor alpha-induced protein 3 [Anabarilius grahami]
PrileiEVm011447t1	XP_033795175.1	28.0	6.59e-07	XP_033795175.1 tumor necrosis factor alpha-induced protein 3 isoform X2 [Geotrypetes seraphini]
PrileiEVm011447t1	KAF3708061.1	25.6	6.63e-07	KAF3708061.1 Tumor necrosis factor alpha-induced protein 3 [Channa argus]
PrileiEVm011447t1	XP_034464059.1	26.9	6.67e-07	XP_034464059.1 tumor necrosis factor alpha-induced protein 3 [Hippoglossus hippoglossus]
PrileiEVm011447t1	XP_039995493.1	26.3	6.68e-07	XP_039995493.1 tumor necrosis factor alpha-induced protein 3 isoform X2 [Xiphias gladius]
PrileiEVm011447t1	XP_020505907.1	26.0	6.68e-07	XP_020505907.1 tumor necrosis factor alpha-induced protein 3 isoform X2 [Labrus bergylta]
PrileiEVm011447t1	XP_033469509.1	24.5	6.68e-07	XP_033469509.1 tumor necrosis factor alpha-induced protein 3 [Epinephelus lanceolatus]
PrileiEVm011447t1	XP_030298218.1	27.0	6.68e-07	XP_030298218.1 tumor necrosis factor alpha-induced protein 3 isoform X2 [Sparus aurata]
PrileiEVm014642t1	VDI29638.1	73.1	7.03e-173	VDI29638.1 calcium binding protein 39 [Mytilus galloprovincialis]
PrileiEVm014642t1	XP_014779040.1	71.6	1.95e-170	XP_014779040.1 PREDICTED: protein Mo25-like [Octopus bimaculoides]
PrileiEVm014642t1	XP_014207024.1	72.0	2.48e-170	XP_014207024.1 protein Mo25 [Copidosoma floridanum]
PrileiEVm014642t1	XP_029648465.1	71.6	2.76e-170	XP_029648465.1 protein Mo25 isoform X1 [Octopus sinensis]
PrileiEVm014642t1	QBB01484.1	71.1	1.56e-169	QBB01484.1 putative protein Mo25, partial [Cotesia chilonis]
PrileiEVm014642t1	XP_011506125.1	71.7	2.86e-169	XP_011506125.1 PREDICTED: protein Mo25 isoform X2 [Ceratosolen solmsi marchali]
PrileiEVm014642t1	XP_014247811.1	73.2	2.86e-169	XP_014247811.1 protein Mo25 [Cimex lectularius]
PrileiEVm014642t1	XP_012280036.1	71.7	2.86e-169	XP_012280036.1 protein Mo25 [Orussus abietinus]
PrileiEVm014642t1	XP_017876136.1	72.0	2.86e-169	XP_017876136.1 protein Mo25 isoform X1 [Ceratina calcarata]
PrileiEVm014642t1	XP_014235636.1	71.7	2.86e-169	XP_014235636.1 protein Mo25 [Trichogramma pretiosum]
PrileiEVm014642t1	XP_015114163.1	71.7	2.86e-169	XP_015114163.1 protein Mo25 isoform X1 [Diachasma alloeum]
PrileiEVm014642t1	XP_011506124.1	71.7	3.42e-169	XP_011506124.1 PREDICTED: protein Mo25 isoform X1 [Ceratosolen solmsi marchali]
PrileiEVm014642t1	XP_021919598.1	73.2	4.05e-169	XP_021919598.1 protein Mo25 [Zootermopsis nevadensis]
PrileiEVm014642t1	KAF7997709.1	72.0	4.05e-169	KAF7997709.1 hypothetical protein HCN44_008882 [Aphidius gifuensis]
PrileiEVm014642t1	XP_026281317.1	73.2	4.05e-169	XP_026281317.1 protein Mo25 [Frankliniella occidentalis]
PrileiEVm014642t1	XP_016837461.1	71.7	4.05e-169	XP_016837461.1 protein Mo25 isoform X2 [Nasonia vitripennis]
PrileiEVm014642t1	XP_003393299.1	71.7	5.74e-169	XP_003393299.1 protein Mo25 isoform X1 [Bombus terrestris]
PrileiEVm014642t1	XP_014600861.1	71.7	5.74e-169	XP_014600861.1 PREDICTED: protein Mo25 isoform X3 [Polistes canadensis]
PrileiEVm014642t1	XP_017788325.1	71.7	5.74e-169	XP_017788325.1 PREDICTED: protein Mo25 isoform X2 [Habropoda laboriosa]
PrileiEVm014642t1	XP_011138100.1	71.7	5.74e-169	XP_011138100.1 protein Mo25 isoform X1 [Harpegnathos saltator]
PrileiEVm014642t1	XP_034237213.1	73.2	5.74e-169	XP_034237213.1 protein Mo25 [Thrips palmi]
PrileiEVm014642t1	KAE8743982.1	73.2	6.70e-169	KAE8743982.1 hypothetical protein FOCC_FOCC009445 [Frankliniella occidentalis]
PrileiEVm014642t1	XP_003695552.1	71.7	7.20e-169	XP_003695552.1 LOW QUALITY PROTEIN: protein Mo25 [Apis florea]
PrileiEVm014642t1	XP_017876141.1	72.0	7.31e-169	XP_017876141.1 protein Mo25 isoform X2 [Ceratina calcarata]
PrileiEVm014642t1	XP_011302288.1	71.7	8.14e-169	XP_011302288.1 PREDICTED: protein Mo25 [Fopius arisanus]
PrileiEVm026899t1	XP_018429195.1	52.8	5.58e-34	XP_018429195.1 PREDICTED: lipopolysaccharide-induced tumor necrosis factor-alpha factor homolog [Nanorana parkeri]
PrileiEVm026899t1	XP_033750577.1	55.3	6.44e-31	XP_033750577.1 LITAF domain-containing protein-like isoform X2 [Pecten maximus]
PrileiEVm026899t1	XP_005027544.1	56.2	8.08e-31	XP_005027544.1 lipopolysaccharide-induced tumor necrosis factor-alpha factor isoform X2 [Anas platyrhynchos]
PrileiEVm026899t1	XP_005027542.1	56.2	1.05e-30	XP_005027542.1 lipopolysaccharide-induced tumor necrosis factor-alpha factor isoform X1 [Anas platyrhynchos]
PrileiEVm026899t1	AHI17306.1	49.5	1.35e-30	AHI17306.1 lipopolysaccharide-induced TNF factor 1 [Mytilus galloprovincialis]
PrileiEVm026899t1	NWR69564.1	53.0	3.04e-30	NWR69564.1 LITAF factor [Centropus unirufus]
PrileiEVm026899t1	XP_035404940.1	57.1	3.13e-30	XP_035404940.1 lipopolysaccharide-induced tumor necrosis factor-alpha factor isoform X2 [Cygnus atratus]
PrileiEVm026899t1	NXC38212.1	56.2	3.13e-30	NXC38212.1 LITAF factor [Penelope pileata]
PrileiEVm026899t1	XP_029857949.1	57.1	4.27e-30	XP_029857949.1 lipopolysaccharide-induced tumor necrosis factor-alpha factor [Aquila chrysaetos chrysaetos]
PrileiEVm026899t1	NXS57647.1	56.2	4.27e-30	NXS57647.1 LITAF factor [Brachypteracias leptosomus]
PrileiEVm026899t1	XP_013044969.1	56.2	4.40e-30	XP_013044969.1 PREDICTED: lipopolysaccharide-induced tumor necrosis factor-alpha factor isoform X2 [Anser cygnoides domesticus]
PrileiEVm026899t1	NWZ18470.1	56.2	4.40e-30	NWZ18470.1 LITAF factor [Asarcornis scutulata]
PrileiEVm026899t1	XP_002739648.1	47.2	4.53e-30	XP_002739648.1 PREDICTED: lipopolysaccharide-induced tumor necrosis factor-alpha factor homolog [Saccoglossus kowalevskii]
PrileiEVm026899t1	XP_013044968.1	56.2	5.09e-30	XP_013044968.1 PREDICTED: lipopolysaccharide-induced tumor necrosis factor-alpha factor isoform X1 [Anser cygnoides domesticus]
PrileiEVm026899t1	EDO33373.1	54.8	6.35e-30	EDO33373.1 predicted protein, partial [Nematostella vectensis]
PrileiEVm026899t1	NXL03262.1	56.2	7.61e-30	NXL03262.1 LITAF factor [Mesembrinibis cayennensis]
PrileiEVm026899t1	NXK56598.1	54.3	8.66e-30	NXK56598.1 LITAF factor [Chauna torquata]
PrileiEVm026899t1	NXI70625.1	54.3	8.66e-30	NXI70625.1 LITAF factor [Anseranas semipalmata]
PrileiEVm026899t1	XP_029194562.1	53.0	1.09e-29	XP_029194562.1 lipopolysaccharide-induced tumor necrosis factor-alpha factor homolog [Acropora millepora]
PrileiEVm026899t1	KFQ83365.1	55.2	1.18e-29	KFQ83365.1 Lipopolysaccharide-induced tumor necrosis factor-alpha factor [Phoenicopterus ruber ruber]
PrileiEVm026899t1	NXE81157.1	56.2	1.18e-29	NXE81157.1 LITAF factor [Cochlearius cochlearius]
PrileiEVm026899t1	NXL43181.1	56.2	1.18e-29	NXL43181.1 LITAF factor [Podilymbus podiceps]
PrileiEVm026899t1	KFV07011.1	56.2	1.18e-29	KFV07011.1 Lipopolysaccharide-induced tumor necrosis factor-alpha factor [Pterocles gutturalis]
PrileiEVm026899t1	NXX89132.1	56.2	1.18e-29	NXX89132.1 LITAF factor [Centropus bengalensis]
PrileiEVm026899t1	NXW58174.1	56.2	1.18e-29	NXW58174.1 LITAF factor [Eurystomus gularis]
PrileiEVm021112t1	ELU12906.1	37.9	2.40e-27	ELU12906.1 hypothetical protein CAPTEDRAFT_155408 [Capitella teleta]
PrileiEVm021112t1	XP_018564417.1	31.1	1.81e-10	XP_018564417.1 calcium-binding protein E63-1 [Anoplophora glabripennis]
PrileiEVm021112t1	XP_032598337.1	27.6	2.02e-08	XP_032598337.1 calcium-binding protein E63-1 isoform X1 [Drosophila grimshawi]
PrileiEVm021112t1	XP_001983207.1	27.6	2.49e-08	XP_001983207.1 calcium-binding protein E63-1 isoform X3 [Drosophila grimshawi]
PrileiEVm021112t1	XP_032598340.1	27.6	3.66e-08	XP_032598340.1 calcium-binding protein E63-1 isoform X2 [Drosophila grimshawi]
PrileiEVm021112t1	CAF1298033.1	25.1	3.99e-08	CAF1298033.1 unnamed protein product [Rotaria magnacalcarata]
PrileiEVm021112t1	CAF2551075.1	23.9	6.58e-08	CAF2551075.1 unnamed protein product [Rotaria sp. Silwood2]
PrileiEVm021112t1	CAF3357995.1	26.3	1.06e-07	CAF3357995.1 unnamed protein product [Rotaria socialis]
PrileiEVm021112t1	XP_003935495.1	26.6	1.10e-07	XP_003935495.1 myosin regulatory light polypeptide 9-like isoform X1 [Saimiri boliviensis boliviensis]
PrileiEVm021112t1	CAF2385453.1	23.9	1.24e-07	CAF2385453.1 unnamed protein product [Rotaria sp. Silwood2]
PrileiEVm021112t1	CAF3628909.1	26.3	1.91e-07	CAF3628909.1 unnamed protein product [Rotaria socialis]
PrileiEVm021112t1	VDI08823.1	26.9	1.95e-07	VDI08823.1 calmodulin [Mytilus galloprovincialis]
PrileiEVm021112t1	XP_032598348.1	27.2	2.17e-07	XP_032598348.1 calcium-binding protein E63-1 isoform X4 [Drosophila grimshawi]
PrileiEVm021112t1	XP_037905588.1	27.4	3.08e-07	XP_037905588.1 calcium-binding protein E63-1 isoform X5 [Hermetia illucens]
PrileiEVm021112t1	XP_037905587.1	27.4	3.18e-07	XP_037905587.1 calcium-binding protein E63-1 isoform X4 [Hermetia illucens]
PrileiEVm021112t1	CAF4098288.1	25.1	3.22e-07	CAF4098288.1 unnamed protein product [Rotaria magnacalcarata]
PrileiEVm021112t1	XP_037905586.1	27.4	3.96e-07	XP_037905586.1 calcium-binding protein E63-1 isoform X3 [Hermetia illucens]
PrileiEVm021112t1	AAB61120.1	26.5	4.01e-07	AAB61120.1 calcium-binding protein [Drosophila melanogaster]
PrileiEVm021112t1	XP_032598354.1	26.4	4.35e-07	XP_032598354.1 calcium-binding protein E63-1 isoform X6 [Drosophila grimshawi]
PrileiEVm021112t1	XP_037905585.1	27.4	4.41e-07	XP_037905585.1 calcium-binding protein E63-1 isoform X2 [Hermetia illucens]
PrileiEVm021112t1	XP_037905584.1	27.4	4.47e-07	XP_037905584.1 calcium-binding protein E63-1 isoform X1 [Hermetia illucens]
PrileiEVm021112t1	XP_022213884.1	26.4	4.56e-07	XP_022213884.1 calcium-binding protein E63-1 isoform X2 [Drosophila obscura]
PrileiEVm021112t1	XP_033728846.1	22.9	4.78e-07	XP_033728846.1 calmodulin-like [Pecten maximus]
PrileiEVm021112t1	XP_037905592.1	26.9	5.52e-07	XP_037905592.1 calcium-binding protein E63-1 isoform X8 [Hermetia illucens]
PrileiEVm021112t1	XP_022213883.1	26.4	5.54e-07	XP_022213883.1 calcium-binding protein E63-1 isoform X1 [Drosophila obscura]
PrileiEVm007445t1	XP_013411253.1	40.5	4.92e-137	XP_013411253.1 coiled-coil domain-containing protein 22 homolog [Lingula anatina]
PrileiEVm007445t1	XP_031555809.1	38.7	1.84e-131	XP_031555809.1 coiled-coil domain-containing protein 22 homolog [Actinia tenebrosa]
PrileiEVm007445t1	XP_019625254.1	39.4	3.26e-131	XP_019625254.1 PREDICTED: coiled-coil domain-containing protein 22 homolog [Branchiostoma belcheri]
PrileiEVm007445t1	XP_035681357.1	38.9	1.81e-130	XP_035681357.1 coiled-coil domain-containing protein 22 homolog [Branchiostoma floridae]
PrileiEVm007445t1	XP_022086437.1	38.5	2.80e-129	XP_022086437.1 LOW QUALITY PROTEIN: coiled-coil domain-containing protein 22 homolog [Acanthaster planci]
PrileiEVm007445t1	XP_027058784.1	37.8	1.62e-126	XP_027058784.1 coiled-coil domain-containing protein 22 homolog [Pocillopora damicornis]
PrileiEVm007445t1	XP_025085148.1	38.0	2.94e-126	XP_025085148.1 coiled-coil domain-containing protein 22 homolog [Pomacea canaliculata]
PrileiEVm007445t1	XP_014780375.1	38.1	5.67e-126	XP_014780375.1 PREDICTED: coiled-coil domain-containing protein 22 homolog [Octopus bimaculoides]
PrileiEVm007445t1	XP_033098923.1	36.8	1.12e-125	XP_033098923.1 coiled-coil domain-containing protein 22 homolog [Anneissia japonica]
PrileiEVm007445t1	XP_001639122.1	37.4	1.30e-125	XP_001639122.1 coiled-coil domain-containing protein 22 homolog [Nematostella vectensis]
PrileiEVm007445t1	XP_021359128.1	37.6	2.44e-125	XP_021359128.1 coiled-coil domain-containing protein 22 homolog [Mizuhopecten yessoensis]
PrileiEVm007445t1	XP_022798285.1	37.6	2.51e-125	XP_022798285.1 coiled-coil domain-containing protein 22 homolog [Stylophora pistillata]
PrileiEVm007445t1	XP_029206636.1	36.5	3.63e-125	XP_029206636.1 coiled-coil domain-containing protein 22 homolog [Acropora millepora]
PrileiEVm007445t1	XP_029644320.1	38.0	6.24e-125	XP_029644320.1 coiled-coil domain-containing protein 22 homolog [Octopus sinensis]
PrileiEVm007445t1	CAE1251865.1	38.3	6.61e-125	CAE1251865.1 CCDC22 [Sepia pharaonis]
PrileiEVm007445t1	XP_038055680.1	37.4	6.81e-125	XP_038055680.1 coiled-coil domain-containing protein 22 homolog [Patiria miniata]
PrileiEVm007445t1	XP_033743239.1	36.9	1.35e-124	XP_033743239.1 coiled-coil domain-containing protein 22 homolog [Pecten maximus]
PrileiEVm007445t1	XP_006625345.1	38.2	4.73e-124	XP_006625345.1 PREDICTED: coiled-coil domain-containing protein 22 isoform X1 [Lepisosteus oculatus]
PrileiEVm007445t1	CAC5390571.1	36.6	7.49e-124	CAC5390571.1 CCDC22 [Mytilus coruscus]
PrileiEVm007445t1	XP_033631896.1	38.0	2.03e-123	XP_033631896.1 coiled-coil domain-containing protein 22 homolog [Asterias rubens]
PrileiEVm007445t1	VDI46621.1	36.5	2.95e-123	VDI46621.1 Hypothetical predicted protein [Mytilus galloprovincialis]
PrileiEVm007445t1	XP_018608411.2	37.2	3.70e-123	XP_018608411.2 coiled-coil domain-containing protein 22 [Scleropages formosus]
PrileiEVm007445t1	MBN3318416.1	37.9	3.70e-123	MBN3318416.1 CCD22 protein [Atractosteus spatula]
PrileiEVm007445t1	KAG5282372.1	36.6	3.80e-123	KAG5282372.1 hypothetical protein AALO_G00055270 [Alosa alosa]
PrileiEVm007445t1	XP_030836792.1	37.7	1.50e-122	XP_030836792.1 coiled-coil domain-containing protein 22 homolog [Strongylocentrotus purpuratus]
PrileiEVm015050t1	XP_009022449.1	65.6	3.84e-160	XP_009022449.1 hypothetical protein HELRODRAFT_66673 [Helobdella robusta]
PrileiEVm015050t1	XP_034308742.1	65.9	2.13e-159	XP_034308742.1 probable proline iminopeptidase isoform X2 [Crassostrea gigas]
PrileiEVm015050t1	XP_034308741.1	65.9	2.55e-159	XP_034308741.1 probable proline iminopeptidase isoform X1 [Crassostrea gigas]
PrileiEVm015050t1	XP_021365053.1	64.1	7.02e-157	XP_021365053.1 uncharacterized protein LOC110457915 [Mizuhopecten yessoensis]
PrileiEVm015050t1	XP_033761952.1	65.0	3.18e-156	XP_033761952.1 probable proline iminopeptidase isoform X2 [Pecten maximus]
PrileiEVm015050t1	XP_033761951.1	64.7	7.05e-156	XP_033761951.1 probable proline iminopeptidase isoform X1 [Pecten maximus]
PrileiEVm015050t1	XP_022310529.1	63.2	1.23e-152	XP_022310529.1 uncharacterized protein LOC111115908 isoform X2 [Crassostrea virginica]
PrileiEVm015050t1	XP_022310528.1	63.2	1.28e-152	XP_022310528.1 uncharacterized protein LOC111115908 isoform X1 [Crassostrea virginica]
PrileiEVm015050t1	ELU16211.1	63.1	4.95e-152	ELU16211.1 hypothetical protein CAPTEDRAFT_158387 [Capitella teleta]
PrileiEVm015050t1	XP_033761954.1	63.4	1.62e-151	XP_033761954.1 probable proline iminopeptidase [Pecten maximus]
PrileiEVm015050t1	VDI49385.1	61.9	2.65e-150	VDI49385.1 proline iminopeptidase [Mytilus galloprovincialis]
PrileiEVm015050t1	XP_035825674.1	63.9	1.42e-149	XP_035825674.1 proline iminopeptidase isoform X3 [Aplysia californica]
PrileiEVm015050t1	CAC5413307.1	60.3	9.76e-149	CAC5413307.1 pip [Mytilus coruscus]
PrileiEVm015050t1	XP_035825673.1	63.9	1.65e-148	XP_035825673.1 probable proline iminopeptidase isoform X2 [Aplysia californica]
PrileiEVm015050t1	XP_005098487.1	63.9	2.41e-148	XP_005098487.1 probable proline iminopeptidase isoform X1 [Aplysia californica]
PrileiEVm015050t1	XP_002111165.1	62.1	5.57e-148	XP_002111165.1 expressed hypothetical protein [Trichoplax adhaerens]
PrileiEVm015050t1	RDD45815.1	62.1	1.72e-147	RDD45815.1 Proline iminopeptidase [Trichoplax sp. H2]
PrileiEVm015050t1	XP_002741588.2	61.5	2.78e-147	XP_002741588.2 PREDICTED: proline iminopeptidase-like [Saccoglossus kowalevskii]
PrileiEVm015050t1	XP_013389526.1	60.2	1.40e-146	XP_013389526.1 uncharacterized protein LOC106158181 [Lingula anatina]
PrileiEVm015050t1	XP_033761953.1	62.8	2.28e-145	XP_033761953.1 LOW QUALITY PROTEIN: probable proline iminopeptidase [Pecten maximus]
PrileiEVm015050t1	XP_013074137.1	60.1	5.08e-145	XP_013074137.1 PREDICTED: probable proline iminopeptidase [Biomphalaria glabrata]
PrileiEVm015050t1	XP_013396785.1	59.6	6.75e-145	XP_013396785.1 uncharacterized protein LOC106163670 [Lingula anatina]
PrileiEVm015050t1	XP_021365056.1	60.9	1.79e-143	XP_021365056.1 uncharacterized protein LOC110457918 [Mizuhopecten yessoensis]
PrileiEVm015050t1	OQV14079.1	59.5	8.07e-142	OQV14079.1 putative proline iminopeptidase [Hypsibius dujardini]
PrileiEVm015050t1	RDD45814.1	60.1	1.31e-141	RDD45814.1 Proline iminopeptidase [Trichoplax sp. H2]
PrileiEVm014812t1	XP_022339695.1	38.1	4.83e-57	XP_022339695.1 carbonic anhydrase 14-like isoform X1 [Crassostrea virginica]
PrileiEVm014812t1	XP_022339697.1	40.1	2.92e-56	XP_022339697.1 carbonic anhydrase 14-like isoform X3 [Crassostrea virginica]
PrileiEVm014812t1	XP_011435378.2	40.0	3.01e-56	XP_011435378.2 carbonic anhydrase 14-like isoform X3 [Crassostrea gigas]
PrileiEVm014812t1	XP_022339696.1	40.1	3.46e-56	XP_022339696.1 carbonic anhydrase 14-like isoform X2 [Crassostrea virginica]
PrileiEVm014812t1	XP_011435377.1	40.0	3.56e-56	XP_011435377.1 carbonic anhydrase 14-like isoform X2 [Crassostrea gigas]
PrileiEVm014812t1	XP_011435376.2	40.0	4.21e-56	XP_011435376.2 carbonic anhydrase 14-like isoform X1 [Crassostrea gigas]
PrileiEVm014812t1	XP_025092554.1	38.5	2.03e-54	XP_025092554.1 mucin-5AC-like [Pomacea canaliculata]
PrileiEVm014812t1	XP_008513118.1	41.2	2.46e-54	XP_008513118.1 PREDICTED: carbonic anhydrase 14 isoform X2 [Equus przewalskii]
PrileiEVm014812t1	XP_014720890.1	41.2	2.46e-54	XP_014720890.1 PREDICTED: carbonic anhydrase 14 isoform X2 [Equus asinus]
PrileiEVm014812t1	XP_008513117.1	41.2	2.53e-54	XP_008513117.1 PREDICTED: carbonic anhydrase 14 isoform X1 [Equus przewalskii]
PrileiEVm014812t1	XP_014720889.1	41.2	2.53e-54	XP_014720889.1 PREDICTED: carbonic anhydrase 14 isoform X1 [Equus asinus]
PrileiEVm014812t1	XP_023497032.1	41.2	2.53e-54	XP_023497032.1 carbonic anhydrase 14 isoform X3 [Equus caballus]
PrileiEVm014812t1	XP_023214605.1	39.5	1.28e-53	XP_023214605.1 carbonic anhydrase-like [Centruroides sculpturatus]
PrileiEVm014812t1	XP_011455036.2	41.0	2.54e-53	XP_011455036.2 carbonic anhydrase 1-like [Crassostrea gigas]
PrileiEVm014812t1	NP_001187560.1	42.3	3.22e-53	NP_001187560.1 carbonic anhydrase [Ictalurus punctatus]
PrileiEVm014812t1	XP_036761205.1	38.4	3.73e-53	XP_036761205.1 carbonic anhydrase 14 isoform X13 [Manis pentadactyla]
PrileiEVm014812t1	XP_004632553.1	40.1	3.83e-53	XP_004632553.1 carbonic anhydrase 14 isoform X1 [Octodon degus]
PrileiEVm014812t1	KFM74432.1	42.0	4.45e-53	KFM74432.1 Carbonic anhydrase 7, partial [Stegodyphus mimosarum]
PrileiEVm014812t1	XP_022317158.1	38.1	5.58e-53	XP_022317158.1 carbonic anhydrase-like [Crassostrea virginica]
PrileiEVm014812t1	AAH57412.1	43.0	6.32e-53	AAH57412.1 Carbonic anhydrase II [Danio rerio]
PrileiEVm014812t1	XP_004436360.1	40.5	7.11e-53	XP_004436360.1 PREDICTED: carbonic anhydrase 14 isoform X2 [Ceratotherium simum simum]
PrileiEVm014812t1	XP_017516579.1	37.7	7.30e-53	XP_017516579.1 carbonic anhydrase 14 isoform X10 [Manis javanica]
PrileiEVm014812t1	XP_014647241.1	40.5	7.30e-53	XP_014647241.1 PREDICTED: carbonic anhydrase 14 isoform X1 [Ceratotherium simum simum]
PrileiEVm014812t1	XP_036761202.1	38.9	8.46e-53	XP_036761202.1 carbonic anhydrase 14 isoform X10 [Manis pentadactyla]
PrileiEVm014812t1	NP_954685.2	42.6	8.86e-53	NP_954685.2 carbonic anhydrase 2 [Danio rerio]
PrileiEVm023131t1	CAD5125239.1	58.8	1.98e-45	CAD5125239.1 DgyrCDS13481 [Dimorphilus gyrociliatus]
PrileiEVm023131t1	XP_015522253.1	54.2	1.58e-39	XP_015522253.1 PREDICTED: NADH dehydrogenase [ubiquinone] 1 beta subcomplex subunit 7 [Neodiprion lecontei]
PrileiEVm023131t1	XP_020634179.1	57.4	2.99e-38	XP_020634179.1 NADH dehydrogenase [ubiquinone] 1 beta subcomplex subunit 7 [Pogona vitticeps]
PrileiEVm023131t1	XP_784178.1	53.2	1.15e-37	XP_784178.1 NADH dehydrogenase [ubiquinone] 1 beta subcomplex subunit 7 [Strongylocentrotus purpuratus]
PrileiEVm023131t1	XP_034946051.1	53.0	2.85e-37	XP_034946051.1 NADH dehydrogenase [ubiquinone] 1 beta subcomplex subunit 7 [Chelonus insularis]
PrileiEVm023131t1	XP_038056313.1	50.8	9.03e-37	XP_038056313.1 NADH dehydrogenase [ubiquinone] 1 beta subcomplex subunit 7-like [Patiria miniata]
PrileiEVm023131t1	KAF5272218.1	60.2	5.03e-36	KAF5272218.1 hypothetical protein FQA39_LY01300 [Lamprigera yunnana]
PrileiEVm023131t1	ELU04714.1	57.0	8.51e-36	ELU04714.1 hypothetical protein CAPTEDRAFT_155116 [Capitella teleta]
PrileiEVm023131t1	XP_014780152.1	50.8	1.06e-35	XP_014780152.1 PREDICTED: NADH dehydrogenase [ubiquinone] 1 beta subcomplex subunit 7-like [Octopus bimaculoides]
PrileiEVm023131t1	PSN34255.1	49.2	1.41e-35	PSN34255.1 NADH dehydrogenase [ubiquinone] 1 beta subcomplex subunit 7 [Blattella germanica]
PrileiEVm023131t1	XP_022110399.1	51.3	1.41e-35	XP_022110399.1 NADH dehydrogenase [ubiquinone] 1 beta subcomplex subunit 7-like isoform X1 [Acanthaster planci]
PrileiEVm023131t1	XP_014662316.1	50.8	2.18e-35	XP_014662316.1 PREDICTED: NADH dehydrogenase [ubiquinone] 1 beta subcomplex subunit 7-like [Priapulus caudatus]
PrileiEVm023131t1	CAD7267208.1	49.2	2.41e-35	CAD7267208.1 unnamed protein product [Timema shepardi]
PrileiEVm023131t1	KAF2882964.1	53.9	2.89e-35	KAF2882964.1 hypothetical protein ILUMI_23192 [Ignelater luminosus]
PrileiEVm023131t1	XP_029644271.2	51.7	3.65e-35	XP_029644271.2 NADH dehydrogenase [ubiquinone] 1 beta subcomplex subunit 7 [Octopus sinensis]
PrileiEVm023131t1	KAF4532047.1	50.8	4.07e-35	KAF4532047.1 hypothetical protein B566_EDAN015573 [Ephemera danica]
PrileiEVm023131t1	XP_968166.2	54.6	6.28e-35	XP_968166.2 PREDICTED: NADH dehydrogenase [ubiquinone] 1 beta subcomplex subunit 7 [Tribolium castaneum]
PrileiEVm023131t1	XP_023224661.1	52.6	8.08e-35	XP_023224661.1 NADH dehydrogenase [ubiquinone] 1 beta subcomplex subunit 7-like [Centruroides sculpturatus]
PrileiEVm023131t1	CAB3377378.1	51.2	1.07e-34	CAB3377378.1 Hypothetical predicted protein [Cloeon dipterum]
PrileiEVm023131t1	XP_040174400.1	50.4	1.07e-34	XP_040174400.1 NADH dehydrogenase [ubiquinone] 1 beta subcomplex subunit 7 isoform X2 [Anopheles arabiensis]
PrileiEVm023131t1	XP_019763300.1	54.1	1.36e-34	XP_019763300.1 PREDICTED: NADH dehydrogenase [ubiquinone] 1 beta subcomplex subunit 7 [Dendroctonus ponderosae]
PrileiEVm023131t1	CAD7433561.1	50.4	1.38e-34	CAD7433561.1 unnamed protein product [Timema monikensis]
PrileiEVm023131t1	XP_025110105.1	49.2	1.47e-34	XP_025110105.1 NADH dehydrogenase [ubiquinone] 1 beta subcomplex subunit 7-like [Pomacea canaliculata]
PrileiEVm023131t1	KFB36547.1	51.2	2.13e-34	KFB36547.1 AGAP007574-PA-like protein [Anopheles sinensis]
PrileiEVm023131t1	XP_038640977.1	54.5	3.74e-34	XP_038640977.1 NADH dehydrogenase [ubiquinone] 1 beta subcomplex subunit 7 [Scyliorhinus canicula]
PrileiEVm009846t1	XP_018976590.1	31.1	1.11e-37	XP_018976590.1 PREDICTED: deleted in malignant brain tumors 1 protein-like isoform X3 [Cyprinus carpio]
PrileiEVm009846t1	XP_034163888.1	30.5	1.13e-36	XP_034163888.1 cubilin-like [Pangasianodon hypophthalmus]
PrileiEVm009846t1	XP_017331198.1	31.6	4.39e-36	XP_017331198.1 PREDICTED: cubilin-like isoform X2 [Ictalurus punctatus]
PrileiEVm009846t1	XP_017331197.1	31.6	5.08e-36	XP_017331197.1 PREDICTED: cubilin-like isoform X1 [Ictalurus punctatus]
PrileiEVm009846t1	XP_039273338.1	31.0	1.26e-34	XP_039273338.1 deleted in malignant brain tumors 1 protein-like [Styela clava]
PrileiEVm009846t1	XP_018976591.1	31.0	8.25e-34	XP_018976591.1 PREDICTED: deleted in malignant brain tumors 1 protein-like [Cyprinus carpio]
PrileiEVm009846t1	XP_034164225.1	32.9	3.83e-29	XP_034164225.1 deleted in malignant brain tumors 1 protein-like [Pangasianodon hypophthalmus]
PrileiEVm009846t1	XP_002131041.1	26.4	1.85e-28	XP_002131041.1 deleted in malignant brain tumors 1 protein [Ciona intestinalis]
PrileiEVm009846t1	XP_036449020.1	38.3	1.66e-27	XP_036449020.1 deleted in malignant brain tumors 1 protein-like isoform X11 [Colossoma macropomum]
PrileiEVm009846t1	XP_036449021.1	38.3	1.66e-27	XP_036449021.1 deleted in malignant brain tumors 1 protein-like isoform X12 [Colossoma macropomum]
PrileiEVm009846t1	XP_036449018.1	38.3	1.77e-27	XP_036449018.1 deleted in malignant brain tumors 1 protein-like isoform X9 [Colossoma macropomum]
PrileiEVm009846t1	XP_036449017.1	38.3	1.86e-27	XP_036449017.1 deleted in malignant brain tumors 1 protein-like isoform X8 [Colossoma macropomum]
PrileiEVm009846t1	XP_036449016.1	38.3	1.86e-27	XP_036449016.1 deleted in malignant brain tumors 1 protein-like isoform X7 [Colossoma macropomum]
PrileiEVm009846t1	XP_036449015.1	38.3	1.87e-27	XP_036449015.1 deleted in malignant brain tumors 1 protein-like isoform X6 [Colossoma macropomum]
PrileiEVm009846t1	XP_036449014.1	38.3	1.87e-27	XP_036449014.1 deleted in malignant brain tumors 1 protein-like isoform X5 [Colossoma macropomum]
PrileiEVm009846t1	XP_036449013.1	38.3	1.87e-27	XP_036449013.1 deleted in malignant brain tumors 1 protein-like isoform X4 [Colossoma macropomum]
PrileiEVm009846t1	XP_036449011.1	38.3	1.94e-27	XP_036449011.1 deleted in malignant brain tumors 1 protein-like isoform X3 [Colossoma macropomum]
PrileiEVm009846t1	XP_036449010.1	38.3	1.94e-27	XP_036449010.1 deleted in malignant brain tumors 1 protein-like isoform X2 [Colossoma macropomum]
PrileiEVm009846t1	XP_036449009.1	38.3	1.95e-27	XP_036449009.1 deleted in malignant brain tumors 1 protein-like isoform X1 [Colossoma macropomum]
PrileiEVm009846t1	XP_036449019.1	31.3	3.06e-27	XP_036449019.1 deleted in malignant brain tumors 1 protein-like isoform X10 [Colossoma macropomum]
PrileiEVm009846t1	KAF4084496.1	34.6	5.63e-27	KAF4084496.1 hypothetical protein AMELA_G00129270 [Ameiurus melas]
PrileiEVm009846t1	XP_018976589.1	37.6	1.78e-25	XP_018976589.1 PREDICTED: deleted in malignant brain tumors 1 protein-like isoform X2 [Cyprinus carpio]
PrileiEVm009846t1	XP_018976588.1	37.6	1.80e-25	XP_018976588.1 PREDICTED: deleted in malignant brain tumors 1 protein-like isoform X1 [Cyprinus carpio]
PrileiEVm009846t1	XP_026993287.1	30.8	3.01e-25	XP_026993287.1 CUB and zona pellucida-like domain-containing protein 1 isoform X7 [Tachysurus fulvidraco]
PrileiEVm009846t1	XP_026993285.1	30.8	3.09e-25	XP_026993285.1 CUB and zona pellucida-like domain-containing protein 1 isoform X5 [Tachysurus fulvidraco]
PrileiEVm015626t1	ELT97593.1	53.2	1.10e-84	ELT97593.1 hypothetical protein CAPTEDRAFT_125390 [Capitella teleta]
PrileiEVm015626t1	XP_027047639.1	51.0	1.10e-81	XP_027047639.1 aquaporin-3-like [Pocillopora damicornis]
PrileiEVm015626t1	XP_008407704.1	56.8	1.52e-81	XP_008407704.1 PREDICTED: aquaporin-7 isoform X1 [Poecilia reticulata]
PrileiEVm015626t1	XP_022792476.1	53.2	2.48e-81	XP_022792476.1 aquaporin-3-like [Stylophora pistillata]
PrileiEVm015626t1	XP_031550200.1	49.3	3.61e-81	XP_031550200.1 aquaporin-9-like isoform X1 [Actinia tenebrosa]
PrileiEVm015626t1	XP_031550201.1	50.9	1.13e-80	XP_031550201.1 aquaporin-9-like isoform X2 [Actinia tenebrosa]
PrileiEVm015626t1	XP_032405611.1	54.4	2.36e-80	XP_032405611.1 aquaporin-7-like isoform X1 [Xiphophorus hellerii]
PrileiEVm015626t1	XP_020611711.1	51.7	3.08e-80	XP_020611711.1 aquaporin-3-like [Orbicella faveolata]
PrileiEVm015626t1	XP_029649373.1	53.4	3.82e-80	XP_029649373.1 aquaporin-7-like isoform X1 [Octopus sinensis]
PrileiEVm015626t1	XP_036368211.1	54.0	5.39e-80	XP_036368211.1 aquaporin-7-like isoform X2 [Octopus sinensis]
PrileiEVm015626t1	XP_014864877.1	56.0	9.33e-80	XP_014864877.1 PREDICTED: aquaporin-7-like [Poecilia mexicana]
PrileiEVm015626t1	XP_027857539.1	54.0	9.33e-80	XP_027857539.1 aquaporin-7-like isoform X1 [Xiphophorus couchianus]
PrileiEVm015626t1	XP_022792467.1	51.2	1.05e-79	XP_022792467.1 aquaporin-7-like [Stylophora pistillata]
PrileiEVm015626t1	XP_014880557.1	56.0	1.85e-79	XP_014880557.1 PREDICTED: aquaporin-7-like [Poecilia latipinna]
PrileiEVm015626t1	XP_023209186.1	53.6	1.85e-79	XP_023209186.1 aquaporin-7-like isoform X1 [Xiphophorus maculatus]
PrileiEVm015626t1	XP_034780662.1	53.0	1.98e-79	XP_034780662.1 aquaporin-7-like [Acipenser ruthenus]
PrileiEVm015626t1	KOF95301.1	53.4	2.22e-79	KOF95301.1 hypothetical protein OCBIM_22038830mg, partial [Octopus bimaculoides]
PrileiEVm015626t1	XP_007554332.1	56.0	2.61e-79	XP_007554332.1 PREDICTED: aquaporin-7 [Poecilia formosa]
PrileiEVm015626t1	XP_027047621.1	50.2	3.52e-79	XP_027047621.1 aquaporin-7-like [Pocillopora damicornis]
PrileiEVm015626t1	XP_033862155.2	52.1	5.53e-79	XP_033862155.2 aquaporin-7 [Acipenser ruthenus]
PrileiEVm015626t1	XP_014767631.1	53.4	6.77e-79	XP_014767631.1 PREDICTED: aquaporin-3-like [Octopus bimaculoides]
PrileiEVm015626t1	XP_029199454.1	50.6	7.85e-79	XP_029199454.1 aquaporin-7-like [Acropora millepora]
PrileiEVm015626t1	XP_015235357.1	51.9	8.68e-79	XP_015235357.1 PREDICTED: aquaporin-7-like [Cyprinodon variegatus]
PrileiEVm015626t1	XP_032238105.1	51.7	9.13e-79	XP_032238105.1 aquaporin-9 [Nematostella vectensis]
PrileiEVm015626t1	XP_030649178.1	52.5	1.03e-78	XP_030649178.1 aquaporin-9 [Chanos chanos]
PrileiEVm013859t1	XP_023649460.1	56.4	2.26e-115	XP_023649460.1 spermidine synthase [Paramormyrops kingsleyae]
PrileiEVm013859t1	XP_033909525.1	55.7	8.78e-115	XP_033909525.1 spermidine synthase-like [Acipenser ruthenus]
PrileiEVm013859t1	XP_028663499.1	56.2	1.24e-114	XP_028663499.1 spermidine synthase [Erpetoichthys calabaricus]
PrileiEVm013859t1	XP_028850134.1	56.8	1.76e-114	XP_028850134.1 spermidine synthase [Denticeps clupeoides]
PrileiEVm013859t1	XP_007246840.1	56.8	1.76e-114	XP_007246840.1 spermidine synthase [Astyanax mexicanus]
PrileiEVm013859t1	XP_040182275.1	56.8	2.58e-114	XP_040182275.1 spermidine synthase [Rana temporaria]
PrileiEVm013859t1	XP_038602617.1	55.3	2.66e-114	XP_038602617.1 spermidine synthase [Tachyglossus aculeatus]
PrileiEVm013859t1	XP_029105527.1	56.9	3.65e-114	XP_029105527.1 spermidine synthase [Scleropages formosus]
PrileiEVm013859t1	XP_024409991.1	56.1	3.89e-114	XP_024409991.1 spermidine synthase [Desmodus rotundus]
PrileiEVm013859t1	XP_035697345.1	56.3	4.46e-114	XP_035697345.1 spermidine synthase-like [Branchiostoma floridae]
PrileiEVm013859t1	XP_008411650.1	55.4	4.99e-114	XP_008411650.1 PREDICTED: spermidine synthase [Poecilia reticulata]
PrileiEVm013859t1	XP_026540199.1	55.4	5.90e-114	XP_026540199.1 spermidine synthase [Notechis scutatus]
PrileiEVm013859t1	XP_034286099.1	55.6	6.34e-114	XP_034286099.1 spermidine synthase [Pantherophis guttatus]
PrileiEVm013859t1	XP_015233597.1	55.2	7.06e-114	XP_015233597.1 PREDICTED: spermidine synthase [Cyprinodon variegatus]
PrileiEVm013859t1	XP_026872120.1	55.7	7.06e-114	XP_026872120.1 spermidine synthase [Electrophorus electricus]
PrileiEVm013859t1	XP_013876479.1	55.5	9.98e-114	XP_013876479.1 PREDICTED: spermidine synthase [Austrofundulus limnaeus]
PrileiEVm013859t1	XP_038161930.1	55.2	9.98e-114	XP_038161930.1 spermidine synthase [Cyprinodon tularosa]
PrileiEVm013859t1	XP_033483917.1	55.9	1.11e-113	XP_033483917.1 spermidine synthase [Epinephelus lanceolatus]
PrileiEVm013859t1	XP_039223734.1	56.3	1.27e-113	XP_039223734.1 spermidine synthase [Crotalus tigris]
PrileiEVm013859t1	XP_033825883.1	55.4	1.41e-113	XP_033825883.1 spermidine synthase [Periophthalmus magnuspinnatus]
PrileiEVm013859t1	XP_003471253.2	54.4	1.56e-113	XP_003471253.2 spermidine synthase [Cavia porcellus]
PrileiEVm013859t1	XP_032088005.1	55.6	1.86e-113	XP_032088005.1 spermidine synthase [Thamnophis elegans]
PrileiEVm013859t1	XP_039251617.1	55.2	1.93e-113	XP_039251617.1 spermidine synthase-like [Styela clava]
PrileiEVm013859t1	XP_039611792.1	55.5	2.00e-113	XP_039611792.1 spermidine synthase [Polypterus senegalus]
PrileiEVm013859t1	XP_015823111.1	55.0	2.00e-113	XP_015823111.1 PREDICTED: spermidine synthase [Nothobranchius furzeri]
PrileiEVm012870t1	XP_009013846.1	76.1	2.71e-45	XP_009013846.1 hypothetical protein HELRODRAFT_190865 [Helobdella robusta]
PrileiEVm012870t1	XP_009043776.1	66.4	8.07e-39	XP_009043776.1 hypothetical protein LOTGIDRAFT_227888 [Lottia gigantea]
PrileiEVm012870t1	AUG84440.1	70.0	9.27e-39	AUG84440.1 neuroglian [Platynereis dumerilii]
PrileiEVm012870t1	XP_022334988.1	67.2	4.66e-38	XP_022334988.1 46 kDa FK506-binding nuclear protein-like isoform X1 [Crassostrea virginica]
PrileiEVm012870t1	XP_033749720.1	65.2	8.49e-37	XP_033749720.1 LOW QUALITY PROTEIN: 46 kDa FK506-binding nuclear protein-like [Pecten maximus]
PrileiEVm012870t1	VDH98761.1	58.6	1.10e-36	VDH98761.1 FK506-binding nuclear protein [Mytilus galloprovincialis]
PrileiEVm012870t1	VDH98762.1	58.6	1.19e-36	VDH98762.1 FK506-binding nuclear protein [Mytilus galloprovincialis]
PrileiEVm012870t1	VDH98760.1	58.6	1.40e-36	VDH98760.1 FK506-binding nuclear protein, partial [Mytilus galloprovincialis]
PrileiEVm012870t1	XP_013076348.1	63.4	1.40e-36	XP_013076348.1 PREDICTED: 46 kDa FK506-binding nuclear protein-like [Biomphalaria glabrata]
PrileiEVm012870t1	XP_011454975.2	65.5	1.97e-36	XP_011454975.2 46 kDa FK506-binding nuclear protein isoform X1 [Crassostrea gigas]
PrileiEVm012870t1	XP_013079188.1	63.4	2.59e-36	XP_013079188.1 PREDICTED: 46 kDa FK506-binding nuclear protein-like isoform X3 [Biomphalaria glabrata]
PrileiEVm012870t1	XP_013079186.1	63.4	2.64e-36	XP_013079186.1 PREDICTED: 46 kDa FK506-binding nuclear protein-like isoform X1 [Biomphalaria glabrata]
PrileiEVm012870t1	KPJ16498.1	67.6	4.77e-36	KPJ16498.1 46 kDa FK506-binding nuclear protein [Papilio machaon]
PrileiEVm012870t1	XP_013410702.1	63.3	5.91e-36	XP_013410702.1 46 kDa FK506-binding nuclear protein isoform X2 [Lingula anatina]
PrileiEVm012870t1	RUS86127.1	61.2	6.42e-36	RUS86127.1 hypothetical protein EGW08_006147 [Elysia chlorotica]
PrileiEVm012870t1	XP_012934836.1	64.0	6.92e-36	XP_012934836.1 46 kDa FK506-binding nuclear protein isoform X2 [Aplysia californica]
PrileiEVm012870t1	XP_005092690.1	64.0	7.06e-36	XP_005092690.1 46 kDa FK506-binding nuclear protein isoform X1 [Aplysia californica]
PrileiEVm012870t1	XP_011562751.1	69.4	8.15e-36	XP_011562751.1 46 kDa FK506-binding nuclear protein isoform X2 [Plutella xylostella]
PrileiEVm012870t1	XP_013410701.1	63.3	8.32e-36	XP_013410701.1 46 kDa FK506-binding nuclear protein isoform X1 [Lingula anatina]
PrileiEVm012870t1	XP_037971600.1	69.4	8.47e-36	XP_037971600.1 46 kDa FK506-binding nuclear protein isoform X1 [Plutella xylostella]
PrileiEVm012870t1	XP_021345925.1	64.3	9.49e-36	XP_021345925.1 46 kDa FK506-binding nuclear protein-like isoform X2 [Mizuhopecten yessoensis]
PrileiEVm012870t1	XP_021345924.1	64.3	1.08e-35	XP_021345924.1 46 kDa FK506-binding nuclear protein-like isoform X1 [Mizuhopecten yessoensis]
PrileiEVm012870t1	OWF53957.1	64.3	1.21e-35	OWF53957.1 46 kDa FK506-binding nuclear protein [Mizuhopecten yessoensis]
PrileiEVm012870t1	CAF0961621.1	61.8	1.29e-35	CAF0961621.1 unnamed protein product [Brachionus calyciflorus]
PrileiEVm012870t1	XP_012141628.1	63.1	1.78e-35	XP_012141628.1 PREDICTED: 46 kDa FK506-binding nuclear protein isoform X2 [Megachile rotundata]
PrileiEVm009572t1	XP_013083911.1	45.5	4.87e-136	XP_013083911.1 PREDICTED: probable lysosomal cobalamin transporter [Biomphalaria glabrata]
PrileiEVm009572t1	XP_033738002.1	42.8	8.85e-133	XP_033738002.1 probable lysosomal cobalamin transporter [Pecten maximus]
PrileiEVm009572t1	XP_025109802.1	46.5	1.94e-132	XP_025109802.1 probable lysosomal cobalamin transporter [Pomacea canaliculata]
PrileiEVm009572t1	XP_005110319.1	44.7	2.00e-132	XP_005110319.1 probable lysosomal cobalamin transporter [Aplysia californica]
PrileiEVm009572t1	XP_009062609.1	44.4	2.18e-129	XP_009062609.1 hypothetical protein LOTGIDRAFT_235253 [Lottia gigantea]
PrileiEVm009572t1	XP_035666079.1	44.1	1.66e-128	XP_035666079.1 probable lysosomal cobalamin transporter isoform X1 [Branchiostoma floridae]
PrileiEVm009572t1	XP_035666080.1	44.8	2.45e-126	XP_035666080.1 probable lysosomal cobalamin transporter isoform X2 [Branchiostoma floridae]
PrileiEVm009572t1	XP_013380006.1	40.9	8.07e-125	XP_013380006.1 probable lysosomal cobalamin transporter [Lingula anatina]
PrileiEVm009572t1	XP_022319135.1	41.6	1.00e-124	XP_022319135.1 probable lysosomal cobalamin transporter [Crassostrea virginica]
PrileiEVm009572t1	XP_013394611.1	41.1	2.26e-124	XP_013394611.1 probable lysosomal cobalamin transporter [Lingula anatina]
PrileiEVm009572t1	VDI67551.1	42.5	1.54e-123	VDI67551.1 LMBR1 domain-containing protein 1 [Mytilus galloprovincialis]
PrileiEVm009572t1	XP_019632123.1	43.9	8.67e-123	XP_019632123.1 PREDICTED: probable lysosomal cobalamin transporter [Branchiostoma belcheri]
PrileiEVm009572t1	XP_022319599.1	41.1	1.22e-122	XP_022319599.1 probable lysosomal cobalamin transporter [Crassostrea virginica]
PrileiEVm009572t1	XP_011435728.2	42.4	5.29e-119	XP_011435728.2 probable lysosomal cobalamin transporter [Crassostrea gigas]
PrileiEVm009572t1	XP_021342280.1	40.5	1.78e-118	XP_021342280.1 probable lysosomal cobalamin transporter [Mizuhopecten yessoensis]
PrileiEVm009572t1	OWF35553.1	41.7	2.54e-116	OWF35553.1 lysosomal cobalamin transporter [Mizuhopecten yessoensis]
PrileiEVm009572t1	XP_020897658.1	41.1	6.96e-116	XP_020897658.1 probable lysosomal cobalamin transporter [Exaiptasia diaphana]
PrileiEVm009572t1	XP_031550447.1	39.9	3.44e-111	XP_031550447.1 probable lysosomal cobalamin transporter [Actinia tenebrosa]
PrileiEVm009572t1	XP_014662756.1	35.3	3.42e-110	XP_014662756.1 PREDICTED: probable lysosomal cobalamin transporter [Priapulus caudatus]
PrileiEVm009572t1	CAE1320580.1	41.4	3.52e-110	CAE1320580.1 LMBRD1 [Sepia pharaonis]
PrileiEVm009572t1	ELT91720.1	41.6	7.96e-110	ELT91720.1 hypothetical protein CAPTEDRAFT_4079 [Capitella teleta]
PrileiEVm009572t1	CAC5379586.1	42.5	2.48e-108	CAC5379586.1 LMBRD1 [Mytilus coruscus]
PrileiEVm009572t1	XP_033123682.1	39.6	3.76e-108	XP_033123682.1 probable lysosomal cobalamin transporter [Anneissia japonica]
PrileiEVm009572t1	XP_013783878.1	41.0	1.43e-107	XP_013783878.1 probable lysosomal cobalamin transporter isoform X1 [Limulus polyphemus]
PrileiEVm009572t1	XP_001639501.1	39.6	1.81e-107	XP_001639501.1 probable lysosomal cobalamin transporter [Nematostella vectensis]
PrileiEVm005383t1	XP_027047960.1	30.1	3.14e-45	XP_027047960.1 cyclic GMP-AMP synthase-like isoform X2 [Pocillopora damicornis]
PrileiEVm005383t1	XP_027047958.1	30.1	4.41e-45	XP_027047958.1 cyclic GMP-AMP synthase-like isoform X1 [Pocillopora damicornis]
PrileiEVm005383t1	RMX42753.1	30.5	2.73e-42	RMX42753.1 hypothetical protein pdam_00014147, partial [Pocillopora damicornis]
PrileiEVm005383t1	XP_035676276.1	33.8	3.62e-40	XP_035676276.1 cyclic GMP-AMP synthase-like [Branchiostoma floridae]
PrileiEVm005383t1	XP_022795087.1	32.5	9.12e-40	XP_022795087.1 cyclic GMP-AMP synthase-like [Stylophora pistillata]
PrileiEVm005383t1	PFX22849.1	32.5	1.41e-39	PFX22849.1 Mitochondrial dynamics protein MID51 [Stylophora pistillata]
PrileiEVm005383t1	XP_022800604.1	34.1	1.53e-39	XP_022800604.1 cyclic GMP-AMP synthase-like isoform X2 [Stylophora pistillata]
PrileiEVm005383t1	PFX19295.1	34.1	1.69e-39	PFX19295.1 Mitochondrial dynamics protein MID51 [Stylophora pistillata]
PrileiEVm005383t1	XP_022800603.1	34.1	1.73e-39	XP_022800603.1 uncharacterized protein LOC111338384 isoform X1 [Stylophora pistillata]
PrileiEVm005383t1	XP_020610982.1	33.2	1.55e-34	XP_020610982.1 cyclic GMP-AMP synthase-like isoform X2 [Orbicella faveolata]
PrileiEVm005383t1	XP_020610981.1	33.2	1.70e-34	XP_020610981.1 cyclic GMP-AMP synthase-like isoform X1 [Orbicella faveolata]
PrileiEVm005383t1	XP_027047938.1	29.7	4.35e-34	XP_027047938.1 cyclic GMP-AMP synthase-like [Pocillopora damicornis]
PrileiEVm005383t1	XP_022803684.1	28.4	1.45e-32	XP_022803684.1 cyclic GMP-AMP synthase-like [Stylophora pistillata]
PrileiEVm005383t1	XP_029180045.1	29.9	3.31e-31	XP_029180045.1 uncharacterized protein LOC114947560 isoform X1 [Acropora millepora]
PrileiEVm005383t1	XP_006813319.1	33.8	5.06e-29	XP_006813319.1 PREDICTED: protein mab-21-like 1-like [Saccoglossus kowalevskii]
PrileiEVm005383t1	PFX17311.1	27.4	3.05e-28	PFX17311.1 Mitochondrial dynamics protein MID51 [Stylophora pistillata]
PrileiEVm005383t1	XP_001629657.1	28.6	2.36e-27	XP_001629657.1 cyclic GMP-AMP synthase [Nematostella vectensis]
PrileiEVm005383t1	XP_020621256.1	28.6	2.76e-25	XP_020621256.1 cyclic GMP-AMP synthase-like [Orbicella faveolata]
PrileiEVm005383t1	XP_020610963.1	30.3	2.84e-25	XP_020610963.1 cyclic GMP-AMP synthase-like [Orbicella faveolata]
PrileiEVm005383t1	XP_020610935.1	30.2	5.04e-25	XP_020610935.1 cyclic GMP-AMP synthase-like [Orbicella faveolata]
PrileiEVm005383t1	XP_028397470.1	24.5	1.61e-14	XP_028397470.1 uncharacterized protein LOC114521292 [Dendronephthya gigantea]
PrileiEVm005383t1	XP_020620660.1	29.0	7.59e-14	XP_020620660.1 protein mab-21-like 2 [Orbicella faveolata]
PrileiEVm005383t1	XP_015767425.1	37.0	8.14e-14	XP_015767425.1 PREDICTED: protein mab-21-like 2 [Acropora digitifera]
PrileiEVm005383t1	XP_022799238.1	25.1	1.58e-13	XP_022799238.1 protein mab-21-like 2 [Stylophora pistillata]
PrileiEVm005383t1	XP_015767423.1	28.9	3.64e-13	XP_015767423.1 PREDICTED: protein mab-21-like 2 [Acropora digitifera]
PrileiEVm030736t1	XP_001182923.1	73.2	3.85e-28	XP_001182923.1 protein kish-B [Strongylocentrotus purpuratus]
PrileiEVm030736t1	XP_009045738.1	77.8	3.85e-28	XP_009045738.1 hypothetical protein LOTGIDRAFT_224304 [Lottia gigantea]
PrileiEVm030736t1	XP_014772181.1	77.8	5.29e-28	XP_014772181.1 PREDICTED: protein kish-B-like [Octopus bimaculoides]
PrileiEVm030736t1	XP_029830646.2	74.6	1.37e-27	XP_029830646.2 protein kish-B [Ixodes scapularis]
PrileiEVm030736t1	XP_018614087.1	76.1	1.88e-27	XP_018614087.1 protein kish-B [Scleropages formosus]
PrileiEVm030736t1	XP_037281644.1	76.1	2.58e-27	XP_037281644.1 protein kish-B-like isoform X2 [Rhipicephalus microplus]
PrileiEVm030736t1	XP_022099363.1	76.1	3.54e-27	XP_022099363.1 protein kish-B-like isoform X2 [Acanthaster planci]
PrileiEVm030736t1	XP_022099354.1	74.6	4.86e-27	XP_022099354.1 protein kish-B-like isoform X1 [Acanthaster planci]
PrileiEVm030736t1	XP_022298860.1	76.1	4.86e-27	XP_022298860.1 protein kish-B-like [Crassostrea virginica]
PrileiEVm030736t1	KAG5275026.1	74.3	9.15e-27	KAG5275026.1 hypothetical protein AALO_G00142740 [Alosa alosa]
PrileiEVm030736t1	VDI43163.1	72.2	9.15e-27	VDI43163.1 Hypothetical predicted protein [Mytilus galloprovincialis]
PrileiEVm030736t1	XP_036389355.1	73.2	9.15e-27	XP_036389355.1 protein kish-B [Megalops cyprinoides]
PrileiEVm030736t1	XP_013398437.1	72.2	1.26e-26	XP_013398437.1 protein kish-B [Lingula anatina]
PrileiEVm030736t1	XP_005988435.1	74.6	1.26e-26	XP_005988435.1 PREDICTED: protein kish-B [Latimeria chalumnae]
PrileiEVm030736t1	XP_033906019.1	73.2	1.26e-26	XP_033906019.1 protein kish-B [Acipenser ruthenus]
PrileiEVm030736t1	XP_028261357.1	71.8	1.72e-26	XP_028261357.1 protein kish-B [Parambassis ranga]
PrileiEVm030736t1	XP_006628359.1	71.8	2.36e-26	XP_006628359.1 PREDICTED: protein kish-B [Lepisosteus oculatus]
PrileiEVm030736t1	XP_019401845.1	74.6	2.36e-26	XP_019401845.1 PREDICTED: protein kish-B [Crocodylus porosus]
PrileiEVm030736t1	XP_028303895.1	71.4	3.24e-26	XP_028303895.1 protein kish-B [Gouania willdenowi]
PrileiEVm030736t1	XP_021343329.1	70.8	3.24e-26	XP_021343329.1 protein kish-B-like [Mizuhopecten yessoensis]
PrileiEVm030736t1	XP_007892445.1	73.2	3.24e-26	XP_007892445.1 PREDICTED: protein kish-B [Callorhinchus milii]
PrileiEVm030736t1	XP_020367120.1	73.2	4.44e-26	XP_020367120.1 protein kish-B [Rhincodon typus]
PrileiEVm030736t1	XP_023649425.1	74.6	4.44e-26	XP_023649425.1 protein kish-B [Paramormyrops kingsleyae]
PrileiEVm030736t1	XP_028653914.1	73.2	4.44e-26	XP_028653914.1 protein kish-B [Erpetoichthys calabaricus]
PrileiEVm030736t1	XP_033647900.1	73.2	6.09e-26	XP_033647900.1 protein kish-B-like [Asterias rubens]
PrileiEVm017073t1	ELU03492.1	29.3	7.90e-09	ELU03492.1 hypothetical protein CAPTEDRAFT_170504 [Capitella teleta]
PrileiEVm017073t1	XP_009052753.1	45.2	1.76e-08	XP_009052753.1 hypothetical protein LOTGIDRAFT_89661, partial [Lottia gigantea]
PrileiEVm017073t1	PVD26473.1	38.8	1.97e-08	PVD26473.1 hypothetical protein C0Q70_14150 [Pomacea canaliculata]
PrileiEVm017073t1	XP_025104698.1	38.8	2.75e-08	XP_025104698.1 LOW QUALITY PROTEIN: fos-related antigen 1-like [Pomacea canaliculata]
PrileiEVm017073t1	XP_014670401.1	33.3	7.23e-08	XP_014670401.1 PREDICTED: fos-related antigen 1-like [Priapulus caudatus]
PrileiEVm017073t1	XP_014677654.1	34.7	1.41e-07	XP_014677654.1 PREDICTED: fos-related antigen 1-like [Priapulus caudatus]
PrileiEVm017073t1	QNL15272.1	34.1	2.43e-07	QNL15272.1 proto-oncogene c-Fos-like protein, partial [Littorina littorea]
PrileiEVm017073t1	XP_022334476.1	28.0	3.44e-07	XP_022334476.1 fos-related antigen 2-like [Crassostrea virginica]
PrileiEVm017073t1	XP_022105161.1	41.2	3.57e-07	XP_022105161.1 fos-related antigen 1-like isoform X2 [Acanthaster planci]
PrileiEVm017073t1	XP_033104004.1	28.7	3.61e-07	XP_033104004.1 proto-oncogene c-Fos-like isoform X3 [Anneissia japonica]
PrileiEVm017073t1	XP_033104003.1	28.7	4.30e-07	XP_033104003.1 fos-related antigen 1-like isoform X2 [Anneissia japonica]
PrileiEVm017073t1	XP_022105152.1	41.2	4.55e-07	XP_022105152.1 fos-related antigen 1-like isoform X1 [Acanthaster planci]
PrileiEVm017073t1	XP_033103998.1	28.7	5.27e-07	XP_033103998.1 fos-related antigen 1-like isoform X1 [Anneissia japonica]
PrileiEVm017073t1	XP_014205960.1	40.4	1.61e-06	XP_014205960.1 transcription factor kayak isoform X6 [Copidosoma floridanum]
PrileiEVm017073t1	XP_014205959.1	40.4	1.66e-06	XP_014205959.1 transcription factor kayak isoform X5 [Copidosoma floridanum]
PrileiEVm017073t1	XP_012217758.1	40.9	1.66e-06	XP_012217758.1 PREDICTED: transcription factor kayak isoform X3 [Linepithema humile]
PrileiEVm017073t1	XP_014205958.1	40.4	1.69e-06	XP_014205958.1 transcription factor kayak isoform X4 [Copidosoma floridanum]
PrileiEVm017073t1	XP_014205957.1	40.4	1.80e-06	XP_014205957.1 transcription factor kayak isoform X3 [Copidosoma floridanum]
PrileiEVm017073t1	XP_014205956.1	40.4	1.81e-06	XP_014205956.1 transcription factor kayak isoform X2 [Copidosoma floridanum]
PrileiEVm017073t1	XP_012217757.1	40.9	1.84e-06	XP_012217757.1 PREDICTED: transcription factor kayak isoform X2 [Linepithema humile]
PrileiEVm017073t1	XP_012217756.1	40.9	1.85e-06	XP_012217756.1 PREDICTED: transcription factor kayak isoform X1 [Linepithema humile]
PrileiEVm017073t1	XP_013782140.1	32.3	1.94e-06	XP_013782140.1 transcription factor kayak-like isoform X2 [Limulus polyphemus]
PrileiEVm017073t1	XP_014205955.1	40.4	2.04e-06	XP_014205955.1 transcription factor kayak isoform X1 [Copidosoma floridanum]
PrileiEVm017073t1	XP_022250106.1	32.3	2.60e-06	XP_022250106.1 transcription factor kayak-like isoform X1 [Limulus polyphemus]
PrileiEVm017073t1	XP_039503953.1	32.8	2.64e-06	XP_039503953.1 v-fos FBJ murine osteosarcoma viral oncogene homolog Ab [Pimephales promelas]
PrileiEVm011312t1	XP_025103934.1	73.2	1.54e-176	XP_025103934.1 serine/threonine-protein phosphatase 2A 56 kDa regulatory subunit epsilon isoform-like isoform X2 [Pomacea canaliculata]
PrileiEVm011312t1	XP_025103933.1	73.2	2.34e-176	XP_025103933.1 serine/threonine-protein phosphatase 2A 56 kDa regulatory subunit epsilon isoform-like isoform X1 [Pomacea canaliculata]
PrileiEVm011312t1	XP_009014731.1	68.6	1.64e-174	XP_009014731.1 hypothetical protein HELRODRAFT_76326 [Helobdella robusta]
PrileiEVm011312t1	XP_013398855.1	70.8	2.03e-174	XP_013398855.1 serine/threonine-protein phosphatase 2A 56 kDa regulatory subunit epsilon isoform isoform X1 [Lingula anatina]
PrileiEVm011312t1	XP_034323875.1	71.4	8.76e-174	XP_034323875.1 serine/threonine-protein phosphatase 2A 56 kDa regulatory subunit alpha isoform isoform X2 [Crassostrea gigas]
PrileiEVm011312t1	XP_034323874.1	71.1	3.53e-173	XP_034323874.1 serine/threonine-protein phosphatase 2A 56 kDa regulatory subunit alpha isoform isoform X1 [Crassostrea gigas]
PrileiEVm011312t1	XP_022332113.1	71.1	3.53e-173	XP_022332113.1 serine/threonine-protein phosphatase 2A 56 kDa regulatory subunit alpha isoform-like [Crassostrea virginica]
PrileiEVm011312t1	XP_013184687.1	70.0	4.51e-173	XP_013184687.1 PREDICTED: serine/threonine-protein phosphatase 2A 56 kDa regulatory subunit epsilon isoform [Amyelois transitella]
PrileiEVm011312t1	XP_022252554.1	70.0	5.70e-173	XP_022252554.1 serine/threonine-protein phosphatase 2A 56 kDa regulatory subunit epsilon isoform-like [Limulus polyphemus]
PrileiEVm011312t1	CAC5400489.1	70.1	6.85e-173	CAC5400489.1 PPP2R5 [Mytilus coruscus]
PrileiEVm011312t1	XP_013398866.1	70.5	8.75e-173	XP_013398866.1 serine/threonine-protein phosphatase 2A 56 kDa regulatory subunit epsilon isoform isoform X2 [Lingula anatina]
PrileiEVm011312t1	XP_004924523.1	69.7	1.53e-172	XP_004924523.1 serine/threonine-protein phosphatase 2A 56 kDa regulatory subunit epsilon isoform [Bombyx mori]
PrileiEVm011312t1	XP_030024626.1	69.7	2.32e-172	XP_030024626.1 serine/threonine-protein phosphatase 2A 56 kDa regulatory subunit epsilon isoform [Manduca sexta]
PrileiEVm011312t1	XP_026314910.1	69.7	4.50e-172	XP_026314910.1 serine/threonine-protein phosphatase 2A 56 kDa regulatory subunit epsilon isoform [Hyposmocoma kahamanoa]
PrileiEVm011312t1	XP_023022501.1	71.8	4.58e-172	XP_023022501.1 serine/threonine-protein phosphatase 2A 56 kDa regulatory subunit epsilon isoform [Leptinotarsa decemlineata]
PrileiEVm011312t1	XP_026494416.1	69.7	5.74e-172	XP_026494416.1 serine/threonine-protein phosphatase 2A 56 kDa regulatory subunit epsilon isoform [Vanessa tameamea]
PrileiEVm011312t1	XP_034834327.1	69.4	9.35e-172	XP_034834327.1 serine/threonine-protein phosphatase 2A 56 kDa regulatory subunit epsilon isoform [Maniola hyperantus]
PrileiEVm011312t1	XP_038206798.1	69.4	9.35e-172	XP_038206798.1 serine/threonine-protein phosphatase 2A 56 kDa regulatory subunit epsilon isoform [Zerene cesonia]
PrileiEVm011312t1	XP_028159578.1	69.4	1.11e-171	XP_028159578.1 serine/threonine-protein phosphatase 2A 56 kDa regulatory subunit epsilon isoform [Ostrinia furnacalis]
PrileiEVm011312t1	XP_013135643.1	69.7	1.28e-171	XP_013135643.1 PREDICTED: serine/threonine-protein phosphatase 2A 56 kDa regulatory subunit epsilon isoform [Papilio polytes]
PrileiEVm011312t1	XP_014372180.1	69.7	1.42e-171	XP_014372180.1 PREDICTED: serine/threonine-protein phosphatase 2A 56 kDa regulatory subunit epsilon isoform [Papilio machaon]
PrileiEVm011312t1	XP_013170493.1	69.7	1.42e-171	XP_013170493.1 PREDICTED: serine/threonine-protein phosphatase 2A 56 kDa regulatory subunit epsilon isoform-like [Papilio xuthus]
PrileiEVm011312t1	XP_025833429.1	70.6	2.75e-171	XP_025833429.1 serine/threonine-protein phosphatase 2A 56 kDa regulatory subunit epsilon isoform [Agrilus planipennis]
PrileiEVm011312t1	RXG71827.1	70.3	3.62e-171	RXG71827.1 Serine/threonine-protein phosphatase 2A 56 kDa regulatory subunit alpha isoform [Armadillidium vulgare]
PrileiEVm011312t1	XP_039757579.1	69.4	3.77e-171	XP_039757579.1 serine/threonine-protein phosphatase 2A 56 kDa regulatory subunit epsilon isoform [Pararge aegeria]
PrileiEVm013375t1	XP_033117356.1	35.6	1.82e-43	XP_033117356.1 multiple epidermal growth factor-like domains protein 11 [Anneissia japonica]
PrileiEVm013375t1	XP_030831665.1	36.6	3.43e-38	XP_030831665.1 uncharacterized protein LOC752066 isoform X2 [Strongylocentrotus purpuratus]
PrileiEVm013375t1	XP_030831664.1	36.6	6.22e-38	XP_030831664.1 uncharacterized protein LOC752066 isoform X1 [Strongylocentrotus purpuratus]
PrileiEVm013375t1	XP_030828317.1	36.6	6.40e-38	XP_030828317.1 uncharacterized protein LOC589695 [Strongylocentrotus purpuratus]
PrileiEVm013375t1	CAD5110650.1	33.6	5.13e-33	CAD5110650.1 DgyrCDS31 [Dimorphilus gyrociliatus]
PrileiEVm013375t1	VDI78128.1	31.9	2.18e-24	VDI78128.1 cysteine-rich secretory protein [Mytilus galloprovincialis]
PrileiEVm013375t1	VDI78127.1	31.0	2.31e-24	VDI78127.1 cysteine-rich secretory protein [Mytilus galloprovincialis]
PrileiEVm013375t1	XP_033126037.1	32.8	4.52e-24	XP_033126037.1 uncharacterized protein LOC117124024 [Anneissia japonica]
PrileiEVm013375t1	VDI78125.1	31.9	1.15e-23	VDI78125.1 cysteine-rich secretory protein [Mytilus galloprovincialis]
PrileiEVm013375t1	VDI78126.1	32.5	2.69e-21	VDI78126.1 Hypothetical predicted protein [Mytilus galloprovincialis]
PrileiEVm013375t1	XP_011422871.2	33.3	3.52e-20	XP_011422871.2 peptidase inhibitor 15-like isoform X1 [Crassostrea gigas]
PrileiEVm013375t1	XP_011422872.2	34.2	6.33e-20	XP_011422872.2 peptidase inhibitor 15-like isoform X2 [Crassostrea gigas]
PrileiEVm013375t1	CAC5417170.1	30.4	8.05e-20	CAC5417170.1 CRISP [Mytilus coruscus]
PrileiEVm013375t1	XP_026692244.1	27.9	4.09e-18	XP_026692244.1 cysteine-rich secretory protein 3-like isoform X1 [Ciona intestinalis]
PrileiEVm013375t1	XP_011422870.2	33.7	5.91e-17	XP_011422870.2 peptidase inhibitor R3HDML [Crassostrea gigas]
PrileiEVm013375t1	XP_022310668.1	34.1	2.48e-15	XP_022310668.1 GLIPR1-like protein 1 [Crassostrea virginica]
PrileiEVm013375t1	XP_022331927.1	31.0	2.18e-12	XP_022331927.1 LOW QUALITY PROTEIN: protocadherin Fat 4-like, partial [Crassostrea virginica]
PrileiEVm013375t1	XP_026872307.1	31.3	5.00e-11	XP_026872307.1 peptidase inhibitor R3HDML [Electrophorus electricus]
PrileiEVm013375t1	XP_026496882.1	31.7	1.55e-10	XP_026496882.1 venom allergen 5-like [Vanessa tameamea]
PrileiEVm013375t1	RUS82587.1	30.7	3.17e-10	RUS82587.1 hypothetical protein EGW08_009661 [Elysia chlorotica]
PrileiEVm013375t1	XP_038220257.1	31.4	3.79e-10	XP_038220257.1 venom allergen 3-like [Zerene cesonia]
PrileiEVm013375t1	XP_016372008.1	28.1	8.36e-10	XP_016372008.1 PREDICTED: cysteine-rich venom protein ENH1-like [Sinocyclocheilus rhinocerous]
PrileiEVm013375t1	GBP27462.1	29.8	1.66e-09	GBP27462.1 Venom allergen 3 [Eumeta japonica]
PrileiEVm013375t1	XP_028178806.1	29.4	3.12e-09	XP_028178806.1 venom allergen 3-like [Ostrinia furnacalis]
PrileiEVm013375t1	XP_014367517.1	30.5	3.17e-09	XP_014367517.1 PREDICTED: venom allergen 5-like isoform X2 [Papilio machaon]
PrileiEVm014677t1	ELU03062.1	61.4	3.04e-138	ELU03062.1 hypothetical protein CAPTEDRAFT_167281 [Capitella teleta]
PrileiEVm014677t1	XP_013404575.1	56.0	1.86e-126	XP_013404575.1 inactive hydroxysteroid dehydrogenase-like protein 1 [Lingula anatina]
PrileiEVm014677t1	CAC5395116.1	55.9	1.80e-122	CAC5395116.1 Very-long-chain 3-oxoacyl-CoA reductase,Very-long-chain 3-oxoacyl-CoA reductase-B,Hydroxysteroid dehydrogenase-like protein 1,Very-long-chain 3-oxoacyl-CoA reductase-A,Inactive hydroxysteroid dehydrogenase-like protein 1 [Mytilus coruscus]
PrileiEVm014677t1	XP_025087589.1	56.1	4.40e-116	XP_025087589.1 inactive hydroxysteroid dehydrogenase-like protein 1 [Pomacea canaliculata]
PrileiEVm014677t1	XP_029651264.1	54.7	1.03e-115	XP_029651264.1 inactive hydroxysteroid dehydrogenase-like protein 1 [Octopus sinensis]
PrileiEVm014677t1	XP_033751461.1	53.8	2.11e-115	XP_033751461.1 inactive hydroxysteroid dehydrogenase-like protein 1 [Pecten maximus]
PrileiEVm014677t1	XP_021360172.1	52.6	4.21e-115	XP_021360172.1 inactive hydroxysteroid dehydrogenase-like protein 1 [Mizuhopecten yessoensis]
PrileiEVm014677t1	CAE1313449.1	54.1	1.37e-114	CAE1313449.1 Inactive hydroxysteroid dehydrogenase-like protein 1,Very-long-chain 3-oxoacyl-CoA reductase,Very-long-chain 3-oxoacyl-CoA reductase-A,Very-long-chain 3-oxoacyl-CoA reductase-B,Very-long-chain 3-oxoacyl-CoA reductase-like protein At1g24470,Hydroxysteroid dehydrogenase-like protein 1 [Sepia pharaonis]
PrileiEVm014677t1	XP_002733500.1	53.3	2.13e-114	XP_002733500.1 PREDICTED: inactive hydroxysteroid dehydrogenase-like protein 1-like [Saccoglossus kowalevskii]
PrileiEVm014677t1	PVD33963.1	56.1	2.11e-109	PVD33963.1 hypothetical protein C0Q70_05225 [Pomacea canaliculata]
PrileiEVm014677t1	XP_009053920.1	52.3	9.81e-108	XP_009053920.1 hypothetical protein LOTGIDRAFT_215059 [Lottia gigantea]
PrileiEVm014677t1	XP_035687329.1	51.8	7.53e-104	XP_035687329.1 inactive hydroxysteroid dehydrogenase-like protein 1 [Branchiostoma floridae]
PrileiEVm014677t1	CAE1313450.1	53.5	2.72e-103	CAE1313450.1 Inactive hydroxysteroid dehydrogenase-like protein 1,Very-long-chain 3-oxoacyl-CoA reductase,Very-long-chain 3-oxoacyl-CoA reductase-A,Very-long-chain 3-oxoacyl-CoA reductase-B,Very-long-chain 3-oxoacyl-CoA reductase-like protein At1g24470,Hydroxysteroid dehydrogenase-like protein 1 [Sepia pharaonis]
PrileiEVm014677t1	XP_033118394.1	48.6	3.98e-103	XP_033118394.1 inactive hydroxysteroid dehydrogenase-like protein 1 [Anneissia japonica]
PrileiEVm014677t1	XP_004753960.1	50.2	7.30e-103	XP_004753960.1 PREDICTED: inactive hydroxysteroid dehydrogenase-like protein 1 [Mustela putorius furo]
PrileiEVm014677t1	XP_019639352.1	50.9	8.91e-103	XP_019639352.1 PREDICTED: inactive hydroxysteroid dehydrogenase-like protein 1 [Branchiostoma belcheri]
PrileiEVm014677t1	XP_038627972.1	48.8	1.46e-102	XP_038627972.1 inactive hydroxysteroid dehydrogenase-like protein 1 isoform X3 [Tachyglossus aculeatus]
PrileiEVm014677t1	XP_038627970.1	48.8	1.72e-102	XP_038627970.1 inactive hydroxysteroid dehydrogenase-like protein 1 isoform X2 [Tachyglossus aculeatus]
PrileiEVm014677t1	XP_038627967.1	48.8	2.39e-102	XP_038627967.1 inactive hydroxysteroid dehydrogenase-like protein 1 isoform X1 [Tachyglossus aculeatus]
PrileiEVm014677t1	XP_025860694.1	49.2	5.82e-102	XP_025860694.1 inactive hydroxysteroid dehydrogenase-like protein 1 [Vulpes vulpes]
PrileiEVm014677t1	XP_004392144.1	48.9	5.82e-102	XP_004392144.1 PREDICTED: inactive hydroxysteroid dehydrogenase-like protein 1 isoform X1 [Odobenus rosmarus divergens]
PrileiEVm014677t1	XP_025282790.1	49.2	8.22e-102	XP_025282790.1 inactive hydroxysteroid dehydrogenase-like protein 1 isoform X3 [Canis lupus dingo]
PrileiEVm014677t1	XP_032709747.1	49.5	8.22e-102	XP_032709747.1 inactive hydroxysteroid dehydrogenase-like protein 1 [Lontra canadensis]
PrileiEVm014677t1	XP_027950107.1	48.9	8.22e-102	XP_027950107.1 inactive hydroxysteroid dehydrogenase-like protein 1 [Eumetopias jubatus]
PrileiEVm014677t1	RUS69616.1	49.1	9.36e-102	RUS69616.1 hypothetical protein EGW08_022620 [Elysia chlorotica]
PrileiEVm014872t1	XP_019622169.1	46.1	3.26e-88	XP_019622169.1 PREDICTED: retinol dehydrogenase 16-like [Branchiostoma belcheri]
PrileiEVm014872t1	XP_019622982.1	47.1	9.17e-88	XP_019622982.1 PREDICTED: retinol dehydrogenase 16-like isoform X2 [Branchiostoma belcheri]
PrileiEVm014872t1	XP_019622981.1	46.8	6.72e-86	XP_019622981.1 PREDICTED: retinol dehydrogenase 16-like isoform X1 [Branchiostoma belcheri]
PrileiEVm014872t1	AAG44847.1	45.5	8.62e-86	AAG44847.1 microsomal retinol dehydrogenase 1 [Branchiostoma floridae]
PrileiEVm014872t1	XP_030846736.1	45.2	1.18e-85	XP_030846736.1 retinol dehydrogenase 7 [Strongylocentrotus purpuratus]
PrileiEVm014872t1	XP_035687453.1	45.2	9.02e-85	XP_035687453.1 retinol dehydrogenase 16-like [Branchiostoma floridae]
PrileiEVm014872t1	XP_030840998.1	44.8	9.33e-85	XP_030840998.1 retinol dehydrogenase 7-like [Strongylocentrotus purpuratus]
PrileiEVm014872t1	XP_035687332.1	44.1	4.73e-84	XP_035687332.1 17-beta-hydroxysteroid dehydrogenase type 6-like isoform X2 [Branchiostoma floridae]
PrileiEVm014872t1	XP_035687331.1	44.1	5.54e-84	XP_035687331.1 17-beta-hydroxysteroid dehydrogenase type 6-like isoform X1 [Branchiostoma floridae]
PrileiEVm014872t1	XP_035669338.1	45.2	1.00e-83	XP_035669338.1 retinol dehydrogenase 16-like [Branchiostoma floridae]
PrileiEVm014872t1	XP_030846705.1	45.0	1.88e-83	XP_030846705.1 retinol dehydrogenase 7 [Strongylocentrotus purpuratus]
PrileiEVm014872t1	AAG44848.1	45.8	6.56e-83	AAG44848.1 microsomal retinol dehydrogenase 2 [Branchiostoma floridae]
PrileiEVm014872t1	XP_019622983.1	45.5	8.43e-83	XP_019622983.1 PREDICTED: retinol dehydrogenase 16-like [Branchiostoma belcheri]
PrileiEVm014872t1	XP_035672225.1	47.5	3.53e-82	XP_035672225.1 retinol dehydrogenase 7-like [Branchiostoma floridae]
PrileiEVm014872t1	XP_019623342.1	42.8	5.85e-82	XP_019623342.1 PREDICTED: dehydrogenase/reductase SDR family member 9-like [Branchiostoma belcheri]
PrileiEVm014872t1	XP_021347792.1	42.8	2.18e-81	XP_021347792.1 retinol dehydrogenase 2-like [Mizuhopecten yessoensis]
PrileiEVm014872t1	XP_019622543.1	45.9	8.08e-81	XP_019622543.1 PREDICTED: retinol dehydrogenase 16-like [Branchiostoma belcheri]
PrileiEVm014872t1	XP_015776116.1	45.6	1.41e-80	XP_015776116.1 PREDICTED: retinol dehydrogenase 3-like isoform X3 [Acropora digitifera]
PrileiEVm014872t1	XP_035670783.1	43.5	1.77e-80	XP_035670783.1 retinol dehydrogenase 16-like [Branchiostoma floridae]
PrileiEVm014872t1	XP_029191404.1	45.2	1.99e-80	XP_029191404.1 retinol dehydrogenase 7-like isoform X3 [Acropora millepora]
PrileiEVm014872t1	XP_015776115.1	45.6	2.59e-80	XP_015776115.1 PREDICTED: retinol dehydrogenase 3-like isoform X2 [Acropora digitifera]
PrileiEVm014872t1	XP_015776114.1	45.6	3.11e-80	XP_015776114.1 PREDICTED: retinol dehydrogenase 3-like isoform X1 [Acropora digitifera]
PrileiEVm014872t1	XP_033729192.1	41.9	3.20e-80	XP_033729192.1 retinol dehydrogenase 7-like [Pecten maximus]
PrileiEVm014872t1	XP_029191402.1	45.2	3.65e-80	XP_029191402.1 retinol dehydrogenase 7-like isoform X2 [Acropora millepora]
PrileiEVm014872t1	XP_029191401.1	45.2	3.77e-80	XP_029191401.1 retinol dehydrogenase 7-like isoform X1 [Acropora millepora]
PrileiEVm024654t1	XP_009020934.1	69.0	1.01e-55	XP_009020934.1 hypothetical protein HELRODRAFT_175241 [Helobdella robusta]
PrileiEVm024654t1	ELT88348.1	65.0	4.01e-49	ELT88348.1 hypothetical protein CAPTEDRAFT_185292 [Capitella teleta]
PrileiEVm024654t1	XP_013381273.1	57.8	3.14e-39	XP_013381273.1 uncharacterized protein LOC106152298 [Lingula anatina]
PrileiEVm024654t1	ELT90983.1	53.4	1.77e-36	ELT90983.1 hypothetical protein CAPTEDRAFT_222571 [Capitella teleta]
PrileiEVm024654t1	ELU12342.1	63.0	3.73e-36	ELU12342.1 hypothetical protein CAPTEDRAFT_189487 [Capitella teleta]
PrileiEVm024654t1	CAD5111152.1	52.1	8.14e-36	CAD5111152.1 unnamed protein product [Dimorphilus gyrociliatus]
PrileiEVm024654t1	XP_009014981.1	57.8	2.41e-35	XP_009014981.1 hypothetical protein HELRODRAFT_170916 [Helobdella robusta]
PrileiEVm024654t1	XP_009010972.1	55.2	3.29e-35	XP_009010972.1 hypothetical protein HELRODRAFT_167195 [Helobdella robusta]
PrileiEVm024654t1	ELT89374.1	51.3	1.08e-34	ELT89374.1 hypothetical protein CAPTEDRAFT_222898 [Capitella teleta]
PrileiEVm024654t1	XP_013382333.1	51.7	3.96e-34	XP_013382333.1 uncharacterized protein LOC106153087 [Lingula anatina]
PrileiEVm024654t1	XP_013382328.1	50.9	7.68e-34	XP_013382328.1 uncharacterized protein LOC106153086 [Lingula anatina]
PrileiEVm024654t1	XP_013407498.1	48.7	1.42e-31	XP_013407498.1 uncharacterized protein LOC106171609 isoform X2 [Lingula anatina]
PrileiEVm024654t1	XP_013407497.1	48.7	1.43e-31	XP_013407497.1 uncharacterized protein LOC106171609 isoform X1 [Lingula anatina]
PrileiEVm024654t1	ELU14999.1	58.5	4.50e-31	ELU14999.1 hypothetical protein CAPTEDRAFT_186286 [Capitella teleta]
PrileiEVm024654t1	ELT91622.1	48.3	9.52e-31	ELT91622.1 hypothetical protein CAPTEDRAFT_211641 [Capitella teleta]
PrileiEVm024654t1	CAD5123750.1	46.2	3.58e-30	CAD5123750.1 unnamed protein product [Dimorphilus gyrociliatus]
PrileiEVm024654t1	XP_013382334.1	48.3	9.11e-30	XP_013382334.1 uncharacterized protein LOC106153088 [Lingula anatina]
PrileiEVm024654t1	CAD5122094.1	47.9	5.79e-28	CAD5122094.1 DgyrCDS10544 [Dimorphilus gyrociliatus]
PrileiEVm024654t1	XP_013413046.1	46.3	1.82e-27	XP_013413046.1 uncharacterized protein LOC106175532 [Lingula anatina]
PrileiEVm024654t1	XP_013382375.1	46.3	1.82e-27	XP_013382375.1 uncharacterized protein LOC106153111 [Lingula anatina]
PrileiEVm024654t1	XP_009021159.1	50.7	8.05e-19	XP_009021159.1 hypothetical protein HELRODRAFT_195119 [Helobdella robusta]
PrileiEVm022229t1	XP_009019524.1	34.5	1.68e-04	XP_009019524.1 hypothetical protein HELRODRAFT_188580, partial [Helobdella robusta]
PrileiEVm010729t1	CAC5423811.1	35.7	5.41e-62	CAC5423811.1 NASP [Mytilus coruscus]
PrileiEVm010729t1	XP_023240387.1	42.2	2.26e-59	XP_023240387.1 protein HGV2-like [Centruroides sculpturatus]
PrileiEVm010729t1	VDI24100.1	52.0	8.56e-56	VDI24100.1 nuclear autoantigenic sperm protein [Mytilus galloprovincialis]
PrileiEVm010729t1	XP_013784146.1	45.2	4.27e-52	XP_013784146.1 protein HGV2-like [Limulus polyphemus]
PrileiEVm010729t1	XP_011451012.2	31.4	1.69e-50	XP_011451012.2 histone-binding protein N1/N2 isoform X2 [Crassostrea gigas]
PrileiEVm010729t1	XP_030852202.1	34.3	1.94e-50	XP_030852202.1 protein HGV2-like isoform X2 [Strongylocentrotus purpuratus]
PrileiEVm010729t1	XP_011451011.2	31.4	2.96e-50	XP_011451011.2 histone-binding protein N1/N2 isoform X1 [Crassostrea gigas]
PrileiEVm010729t1	XP_030852203.1	34.3	1.42e-49	XP_030852203.1 protein HGV2-like isoform X3 [Strongylocentrotus purpuratus]
PrileiEVm010729t1	XP_030851821.1	34.3	2.33e-49	XP_030851821.1 protein HGV2 isoform X3 [Strongylocentrotus purpuratus]
PrileiEVm010729t1	XP_007480302.1	32.0	6.63e-49	XP_007480302.1 PREDICTED: nuclear autoantigenic sperm protein isoform X1 [Monodelphis domestica]
PrileiEVm010729t1	XP_009044174.1	39.5	6.73e-49	XP_009044174.1 hypothetical protein LOTGIDRAFT_55307, partial [Lottia gigantea]
PrileiEVm010729t1	XP_026750803.1	37.3	1.43e-48	XP_026750803.1 histone-binding protein N1/N2-like isoform X2 [Galleria mellonella]
PrileiEVm010729t1	XP_023582890.1	31.9	1.93e-48	XP_023582890.1 nuclear autoantigenic sperm protein isoform X1 [Trichechus manatus latirostris]
PrileiEVm010729t1	XP_036714593.1	31.8	1.97e-48	XP_036714593.1 nuclear autoantigenic sperm protein isoform X3 [Balaenoptera musculus]
PrileiEVm010729t1	VDI24101.1	35.5	2.29e-48	VDI24101.1 nuclear autoantigenic sperm protein [Mytilus galloprovincialis]
PrileiEVm010729t1	XP_037357178.1	32.1	2.70e-48	XP_037357178.1 nuclear autoantigenic sperm protein isoform X2 [Talpa occidentalis]
PrileiEVm010729t1	XP_026750788.1	37.3	2.96e-48	XP_026750788.1 histone-binding protein N1/N2-like isoform X1 [Galleria mellonella]
PrileiEVm010729t1	XP_011365898.1	31.8	3.86e-48	XP_011365898.1 nuclear autoantigenic sperm protein isoform X2 [Pteropus vampyrus]
PrileiEVm010729t1	XP_007538526.1	32.0	5.74e-48	XP_007538526.1 PREDICTED: nuclear autoantigenic sperm protein isoform X3 [Erinaceus europaeus]
PrileiEVm010729t1	XP_021055610.1	32.7	7.22e-48	XP_021055610.1 nuclear autoantigenic sperm protein isoform X2 [Mus pahari]
PrileiEVm010729t1	XP_007164609.1	31.6	1.05e-47	XP_007164609.1 nuclear autoantigenic sperm protein isoform X3 [Balaenoptera acutorostrata scammoni]
PrileiEVm010729t1	XP_019632405.1	38.0	1.13e-47	XP_019632405.1 PREDICTED: protein HGV2-like isoform X2 [Branchiostoma belcheri]
PrileiEVm010729t1	XP_037556415.1	42.6	1.22e-47	XP_037556415.1 histone-binding protein N1/N2-like isoform X3 [Dermacentor silvarum]
PrileiEVm010729t1	KAF6506775.1	31.6	1.26e-47	KAF6506775.1 nuclear autoantigenic sperm protein [Rousettus aegyptiacus]
PrileiEVm010729t1	XP_004679003.1	31.9	1.44e-47	XP_004679003.1 PREDICTED: nuclear autoantigenic sperm protein isoform X2 [Condylura cristata]
PrileiEVm012366t1	XP_009025328.1	33.6	1.39e-19	XP_009025328.1 hypothetical protein HELRODRAFT_189099 [Helobdella robusta]
PrileiEVm012366t1	XP_009025331.1	34.0	5.87e-19	XP_009025331.1 hypothetical protein HELRODRAFT_163112 [Helobdella robusta]
PrileiEVm012366t1	ELT99578.1	31.7	1.10e-16	ELT99578.1 hypothetical protein CAPTEDRAFT_201733 [Capitella teleta]
PrileiEVm012366t1	ELU18017.1	36.2	1.98e-13	ELU18017.1 hypothetical protein CAPTEDRAFT_197657 [Capitella teleta]
PrileiEVm012366t1	ELU18015.1	36.2	1.98e-13	ELU18015.1 hypothetical protein CAPTEDRAFT_197655 [Capitella teleta]
PrileiEVm012366t1	ELU02936.1	27.2	2.67e-08	ELU02936.1 hypothetical protein CAPTEDRAFT_222884 [Capitella teleta]
PrileiEVm015683t1	CAD5123413.1	34.7	2.48e-15	CAD5123413.1 DgyrCDS11763 [Dimorphilus gyrociliatus]
PrileiEVm013957t1	XP_009010900.1	57.8	3.40e-147	XP_009010900.1 hypothetical protein HELRODRAFT_185261 [Helobdella robusta]
PrileiEVm013957t1	XP_034305687.1	59.0	7.06e-147	XP_034305687.1 gelsolin-like protein 2 [Crassostrea gigas]
PrileiEVm013957t1	XP_022299906.1	59.0	2.00e-146	XP_022299906.1 gelsolin-like protein 1 isoform X2 [Crassostrea virginica]
PrileiEVm013957t1	ELU02124.1	56.1	5.30e-146	ELU02124.1 hypothetical protein CAPTEDRAFT_154247 [Capitella teleta]
PrileiEVm013957t1	XP_009023859.1	56.9	7.70e-145	XP_009023859.1 hypothetical protein HELRODRAFT_177421 [Helobdella robusta]
PrileiEVm013957t1	XP_009059473.1	56.7	2.83e-142	XP_009059473.1 hypothetical protein LOTGIDRAFT_192582 [Lottia gigantea]
PrileiEVm013957t1	XP_009053796.1	56.0	9.54e-142	XP_009053796.1 hypothetical protein LOTGIDRAFT_214936 [Lottia gigantea]
PrileiEVm013957t1	XP_022299904.1	57.3	2.90e-141	XP_022299904.1 gelsolin-like protein 2 isoform X1 [Crassostrea virginica]
PrileiEVm013957t1	Q7JQD3.1	55.9	5.42e-141	Q7JQD3.1 RecName: Full=Gelsolin-like protein 1; AltName: Full=Actin-modulator; Short=EWAM; Short=EWAM-P1 [Lumbricus terrestris]
PrileiEVm013957t1	XP_022299910.1	61.0	2.02e-140	XP_022299910.1 gelsolin-like protein 2 isoform X6 [Crassostrea virginica]
PrileiEVm013957t1	XP_033644507.1	55.8	2.59e-140	XP_033644507.1 gelsolin-like protein 2 [Asterias rubens]
PrileiEVm013957t1	XP_009024087.1	55.6	2.87e-140	XP_009024087.1 hypothetical protein HELRODRAFT_85143, partial [Helobdella robusta]
PrileiEVm013957t1	XP_022299909.1	61.0	4.06e-140	XP_022299909.1 gelsolin-like protein 2 isoform X5 [Crassostrea virginica]
PrileiEVm013957t1	QIJ96590.1	55.1	6.38e-140	QIJ96590.1 gelsolin [Lymnaea stagnalis]
PrileiEVm013957t1	XP_028408310.1	57.6	4.95e-139	XP_028408310.1 gelsolin-like protein 2 [Dendronephthya gigantea]
PrileiEVm013957t1	XP_022092737.1	54.8	1.85e-138	XP_022092737.1 gelsolin-like protein 2 [Acanthaster planci]
PrileiEVm013957t1	XP_025108775.1	55.1	2.05e-138	XP_025108775.1 gelsolin-like protein 2 [Pomacea canaliculata]
PrileiEVm013957t1	XP_033746061.1	56.3	4.56e-138	XP_033746061.1 gelsolin-like protein 2 isoform X2 [Pecten maximus]
PrileiEVm013957t1	XP_033746060.1	56.3	5.06e-138	XP_033746060.1 gelsolin-like protein 2 isoform X1 [Pecten maximus]
PrileiEVm013957t1	XP_031564938.1	55.8	3.08e-137	XP_031564938.1 gelsolin-like protein 1 isoform X2 [Actinia tenebrosa]
PrileiEVm013957t1	VDI12422.1	55.7	9.04e-137	VDI12422.1 gelsolin [Mytilus galloprovincialis]
PrileiEVm013957t1	XP_038061933.1	55.1	1.63e-136	XP_038061933.1 gelsolin-like protein 2 [Patiria miniata]
PrileiEVm013957t1	XP_031564936.1	55.4	2.74e-136	XP_031564936.1 gelsolin-like protein 1 isoform X1 [Actinia tenebrosa]
PrileiEVm013957t1	XP_022302568.1	54.6	2.74e-136	XP_022302568.1 gelsolin-like protein 2 [Crassostrea virginica]
PrileiEVm013957t1	XP_003388924.1	55.5	3.62e-136	XP_003388924.1 PREDICTED: gelsolin-like protein 2 [Amphimedon queenslandica]
PrileiEVm021379t1	XP_019642588.1	49.3	2.27e-30	XP_019642588.1 PREDICTED: mitochondrial import receptor subunit TOM22 homolog [Branchiostoma belcheri]
PrileiEVm021379t1	XP_035695912.1	47.0	4.41e-29	XP_035695912.1 mitochondrial import receptor subunit TOM22 homolog [Branchiostoma floridae]
PrileiEVm021379t1	XP_021436907.1	54.2	3.56e-27	XP_021436907.1 mitochondrial import receptor subunit TOM22 homolog [Oncorhynchus mykiss]
PrileiEVm021379t1	XP_009045262.1	61.0	3.89e-27	XP_009045262.1 hypothetical protein LOTGIDRAFT_110138, partial [Lottia gigantea]
PrileiEVm021379t1	XP_014063924.1	53.4	4.98e-27	XP_014063924.1 PREDICTED: mitochondrial import receptor subunit TOM22 homolog [Salmo salar]
PrileiEVm021379t1	XP_033738376.1	51.3	7.17e-27	XP_033738376.1 mitochondrial import receptor subunit TOM22 homolog [Pecten maximus]
PrileiEVm021379t1	CAB1338258.1	53.9	9.74e-27	CAB1338258.1 unnamed protein product [Coregonus sp. 'balchen']
PrileiEVm021379t1	XP_024289215.1	53.4	1.36e-26	XP_024289215.1 mitochondrial import receptor subunit TOM22 homolog [Oncorhynchus tshawytscha]
PrileiEVm021379t1	CAB1313089.1	52.5	1.36e-26	CAB1313089.1 unnamed protein product [Coregonus sp. 'balchen']
PrileiEVm021379t1	XP_030610743.1	54.2	1.36e-26	XP_030610743.1 mitochondrial import receptor subunit TOM22 homolog [Archocentrus centrarchus]
PrileiEVm021379t1	XP_021368448.1	52.1	1.49e-26	XP_021368448.1 mitochondrial import receptor subunit TOM22 homolog [Mizuhopecten yessoensis]
PrileiEVm021379t1	XP_036416353.1	53.8	1.80e-26	XP_036416353.1 mitochondrial import receptor subunit TOM22 homolog [Colossoma macropomum]
PrileiEVm021379t1	XP_029934506.1	53.4	1.91e-26	XP_029934506.1 mitochondrial import receptor subunit TOM22 homolog [Myripristis murdjan]
PrileiEVm021379t1	XP_025092288.1	55.8	1.91e-26	XP_025092288.1 mitochondrial import receptor subunit TOM22 homolog [Pomacea canaliculata]
PrileiEVm021379t1	KAA0725264.1	53.8	1.96e-26	KAA0725264.1 Mitochondrial import receptor subunit TOM22 -like protein [Triplophysa tibetana]
PrileiEVm021379t1	XP_033975131.1	54.1	2.67e-26	XP_033975131.1 mitochondrial import receptor subunit TOM22 homolog [Trematomus bernacchii]
PrileiEVm021379t1	XP_029620748.1	52.5	3.73e-26	XP_029620748.1 mitochondrial import receptor subunit TOM22 homolog [Salmo trutta]
PrileiEVm021379t1	XP_020316612.1	52.5	3.73e-26	XP_020316612.1 mitochondrial import receptor subunit TOM22 homolog [Oncorhynchus kisutch]
PrileiEVm021379t1	XP_023992630.1	52.5	3.73e-26	XP_023992630.1 mitochondrial import receptor subunit TOM22 homolog [Salvelinus alpinus]
PrileiEVm021379t1	XP_021431650.1	52.5	3.73e-26	XP_021431650.1 mitochondrial import receptor subunit TOM22 homolog [Oncorhynchus mykiss]
PrileiEVm021379t1	XP_020351301.1	53.4	3.73e-26	XP_020351301.1 mitochondrial import receptor subunit TOM22 homolog [Oncorhynchus kisutch]
PrileiEVm021379t1	XP_017560969.1	54.5	4.92e-26	XP_017560969.1 mitochondrial import receptor subunit TOM22 homolog [Pygocentrus nattereri]
PrileiEVm021379t1	XP_010893860.1	52.5	7.29e-26	XP_010893860.1 mitochondrial import receptor subunit TOM22 homolog [Esox lucius]
PrileiEVm021379t1	XP_029540885.1	52.5	1.02e-25	XP_029540885.1 mitochondrial import receptor subunit TOM22 homolog [Oncorhynchus nerka]
PrileiEVm021379t1	XP_014035137.1	51.7	1.42e-25	XP_014035137.1 PREDICTED: mitochondrial import receptor subunit TOM22 homolog isoform X1 [Salmo salar]
PrileiEVm015348t1	CAE1289415.1	69.7	1.90e-107	CAE1289415.1 PRPF38A [Sepia pharaonis]
PrileiEVm015348t1	XP_013420745.1	66.8	2.77e-104	XP_013420745.1 pre-mRNA-splicing factor 38A isoform X1 [Lingula anatina]
PrileiEVm015348t1	MBN3302198.1	67.3	3.59e-104	MBN3302198.1 PR38A factor [Amia calva]
PrileiEVm015348t1	XP_029638774.1	80.7	4.45e-104	XP_029638774.1 pre-mRNA-splicing factor 38A [Octopus sinensis]
PrileiEVm015348t1	XP_028666693.1	67.5	4.71e-104	XP_028666693.1 pre-mRNA-splicing factor 38A isoform X2 [Erpetoichthys calabaricus]
PrileiEVm015348t1	XP_039590687.1	67.1	6.64e-104	XP_039590687.1 pre-mRNA-splicing factor 38A [Polypterus senegalus]
PrileiEVm015348t1	XP_018948010.1	66.5	2.20e-103	XP_018948010.1 PREDICTED: pre-mRNA-splicing factor 38A [Cyprinus carpio]
PrileiEVm015348t1	KTG34552.1	67.1	3.09e-103	KTG34552.1 hypothetical protein cypCar_00005016 [Cyprinus carpio]
PrileiEVm015348t1	XP_010870634.1	67.5	5.37e-103	XP_010870634.1 pre-mRNA-splicing factor 38A isoform X1 [Esox lucius]
PrileiEVm015348t1	XP_006634902.1	67.9	5.37e-103	XP_006634902.1 PREDICTED: pre-mRNA-splicing factor 38A [Lepisosteus oculatus]
PrileiEVm015348t1	TNN59541.1	65.4	5.74e-103	TNN59541.1 Pre-mRNA-splicing factor 38A [Liparis tanakae]
PrileiEVm015348t1	XP_028977492.1	67.5	6.14e-103	XP_028977492.1 pre-mRNA-splicing factor 38A isoform X2 [Esox lucius]
PrileiEVm015348t1	XP_023650585.1	66.7	7.31e-103	XP_023650585.1 pre-mRNA-splicing factor 38A [Paramormyrops kingsleyae]
PrileiEVm015348t1	XP_003976585.2	65.7	7.56e-103	XP_003976585.2 pre-mRNA-splicing factor 38A [Takifugu rubripes]
PrileiEVm015348t1	XP_018609175.1	66.5	7.56e-103	XP_018609175.1 pre-mRNA-splicing factor 38A [Scleropages formosus]
PrileiEVm015348t1	GCC25507.1	66.5	8.36e-103	GCC25507.1 hypothetical protein [Chiloscyllium punctatum]
PrileiEVm015348t1	XP_034387604.1	65.3	8.36e-103	XP_034387604.1 LOW QUALITY PROTEIN: pre-mRNA-splicing factor 38A [Cyclopterus lumpus]
PrileiEVm015348t1	XP_029986462.1	67.5	1.06e-102	XP_029986462.1 pre-mRNA-splicing factor 38A [Sphaeramia orbicularis]
PrileiEVm015348t1	XP_016398272.1	66.7	1.22e-102	XP_016398272.1 PREDICTED: pre-mRNA-splicing factor 38A [Sinocyclocheilus rhinocerous]
PrileiEVm015348t1	XP_028300406.1	66.1	1.40e-102	XP_028300406.1 pre-mRNA-splicing factor 38A [Gouania willdenowi]
PrileiEVm015348t1	XP_008336360.1	65.7	1.45e-102	XP_008336360.1 pre-mRNA-splicing factor 38A [Cynoglossus semilaevis]
PrileiEVm015348t1	XP_030288085.1	66.3	1.50e-102	XP_030288085.1 pre-mRNA-splicing factor 38A [Sparus aurata]
PrileiEVm015348t1	TNM87750.1	65.7	1.63e-102	TNM87750.1 hypothetical protein fugu_005971 [Takifugu bimaculatus]
PrileiEVm015348t1	XP_026854660.1	66.7	1.72e-102	XP_026854660.1 pre-mRNA-splicing factor 38A [Electrophorus electricus]
PrileiEVm015348t1	XP_035510046.1	66.3	2.11e-102	XP_035510046.1 pre-mRNA-splicing factor 38A [Morone saxatilis]
PrileiEVm010980t1	KFW84777.1	55.9	1.92e-25	KFW84777.1 Deleted in malignant brain tumors 1 protein, partial [Manacus vitellinus]
PrileiEVm010980t1	XP_019215706.1	42.5	4.94e-25	XP_019215706.1 scavenger receptor cysteine-rich domain-containing group B protein [Oreochromis niloticus]
PrileiEVm010980t1	XP_039469449.1	41.9	5.59e-25	XP_039469449.1 LOW QUALITY PROTEIN: deleted in malignant brain tumors 1 protein-like [Oreochromis aureus]
PrileiEVm010980t1	XP_011409121.2	57.0	6.77e-25	XP_011409121.2 PREDICTED: deleted in malignant brain tumors 1 protein-like, partial [Amphimedon queenslandica]
PrileiEVm010980t1	XP_025101709.1	57.7	9.21e-25	XP_025101709.1 uncharacterized protein LOC112568406 isoform X30 [Pomacea canaliculata]
PrileiEVm010980t1	XP_025101701.1	57.7	9.23e-25	XP_025101701.1 uncharacterized protein LOC112568406 isoform X29 [Pomacea canaliculata]
PrileiEVm010980t1	XP_025101629.1	57.7	9.26e-25	XP_025101629.1 uncharacterized protein LOC112568406 isoform X20 [Pomacea canaliculata]
PrileiEVm010980t1	XP_025101623.1	57.7	9.26e-25	XP_025101623.1 uncharacterized protein LOC112568406 isoform X19 [Pomacea canaliculata]
PrileiEVm010980t1	XP_025101544.1	57.7	9.29e-25	XP_025101544.1 uncharacterized protein LOC112568406 isoform X8 [Pomacea canaliculata]
PrileiEVm010980t1	XP_025101552.1	57.7	9.29e-25	XP_025101552.1 uncharacterized protein LOC112568406 isoform X9 [Pomacea canaliculata]
PrileiEVm010980t1	XP_013991000.1	53.6	1.05e-24	XP_013991000.1 PREDICTED: deleted in malignant brain tumors 1 protein-like [Salmo salar]
PrileiEVm010980t1	XP_029580264.1	38.2	1.08e-24	XP_029580264.1 deleted in malignant brain tumors 1 protein-like [Salmo trutta]
PrileiEVm010980t1	XP_013386941.1	55.5	1.11e-24	XP_013386941.1 deleted in malignant brain tumors 1 protein [Lingula anatina]
PrileiEVm010980t1	XP_025101593.1	56.6	1.25e-24	XP_025101593.1 uncharacterized protein LOC112568406 isoform X15 [Pomacea canaliculata]
PrileiEVm010980t1	XP_036980484.1	53.6	1.77e-24	XP_036980484.1 uromodulin-like [Acanthopagrus latus]
PrileiEVm010980t1	XP_035595482.1	50.4	1.86e-24	XP_035595482.1 deleted in malignant brain tumors 1 protein-like [Oncorhynchus keta]
PrileiEVm010980t1	XP_031659259.1	50.4	1.92e-24	XP_031659259.1 deleted in malignant brain tumors 1 protein-like isoform X2 [Oncorhynchus kisutch]
PrileiEVm010980t1	XP_031659258.1	50.4	1.94e-24	XP_031659258.1 deleted in malignant brain tumors 1 protein-like isoform X1 [Oncorhynchus kisutch]
PrileiEVm010980t1	XP_031659260.1	50.8	2.59e-24	XP_031659260.1 deleted in malignant brain tumors 1 protein-like isoform X3 [Oncorhynchus kisutch]
PrileiEVm010980t1	XP_024239438.1	50.4	2.61e-24	XP_024239438.1 deleted in malignant brain tumors 1 protein-like [Oncorhynchus tshawytscha]
PrileiEVm010980t1	XP_035670549.1	52.1	3.49e-24	XP_035670549.1 deleted in malignant brain tumors 1 protein-like [Branchiostoma floridae]
PrileiEVm010980t1	XP_007935102.1	47.7	3.78e-24	XP_007935102.1 PREDICTED: deleted in malignant brain tumors 1 protein [Orycteropus afer afer]
PrileiEVm010980t1	XP_019637391.1	54.3	4.00e-24	XP_019637391.1 PREDICTED: deleted in malignant brain tumors 1 protein-like [Branchiostoma belcheri]
PrileiEVm010980t1	XP_005925195.1	41.3	4.31e-24	XP_005925195.1 PREDICTED: deleted in malignant brain tumors 1 protein-like [Haplochromis burtoni]
PrileiEVm010980t1	XP_036801680.1	50.8	4.43e-24	XP_036801680.1 deleted in malignant brain tumors 1 protein [Oncorhynchus mykiss]
PrileiEVm008988t1	ELU00214.1	53.0	4.94e-78	ELU00214.1 hypothetical protein CAPTEDRAFT_100653 [Capitella teleta]
PrileiEVm008988t1	XP_023931543.1	54.8	5.08e-74	XP_023931543.1 zinc finger with UFM1-specific peptidase domain protein [Lingula anatina]
PrileiEVm008988t1	XP_013391769.1	54.8	1.73e-73	XP_013391769.1 zinc finger with UFM1-specific peptidase domain protein [Lingula anatina]
PrileiEVm008988t1	XP_035206476.1	50.6	1.55e-70	XP_035206476.1 zinc finger-containing ubiquitin peptidase 1-like [Stegodyphus dumicola]
PrileiEVm008988t1	KFM75962.1	51.4	3.04e-70	KFM75962.1 Zinc finger with UFM1-specific peptidase domain protein, partial [Stegodyphus mimosarum]
PrileiEVm008988t1	XP_005098648.1	47.7	3.22e-70	XP_005098648.1 zinc finger-containing ubiquitin peptidase 1 isoform X2 [Aplysia californica]
PrileiEVm008988t1	XP_035825719.1	47.7	3.40e-70	XP_035825719.1 zinc finger-containing ubiquitin peptidase 1 isoform X1 [Aplysia californica]
PrileiEVm008988t1	XP_023223078.1	50.2	2.28e-68	XP_023223078.1 zinc finger with UFM1-specific peptidase domain protein-like [Centruroides sculpturatus]
PrileiEVm008988t1	KAB7506110.1	46.1	7.33e-68	KAB7506110.1 Zinc finger with UFM1-specific peptidase domain protein [Armadillidium nasatum]
PrileiEVm008988t1	XP_015930927.1	49.8	1.29e-67	XP_015930927.1 zinc finger with UFM1-specific peptidase domain protein [Parasteatoda tepidariorum]
PrileiEVm008988t1	RXG70429.1	46.1	2.15e-67	RXG70429.1 Zinc finger with UFM1-specific peptidase domain protein [Armadillidium vulgare]
PrileiEVm008988t1	CAC5372479.1	49.0	1.48e-66	CAC5372479.1 ZUP1 [Mytilus coruscus]
PrileiEVm008988t1	XP_025097757.1	47.8	1.96e-66	XP_025097757.1 zinc finger with UFM1-specific peptidase domain protein-like [Pomacea canaliculata]
PrileiEVm008988t1	XP_033741107.1	48.4	2.42e-66	XP_033741107.1 zinc finger-containing ubiquitin peptidase 1-like [Pecten maximus]
PrileiEVm008988t1	XP_021352594.1	48.4	4.88e-66	XP_021352594.1 zinc finger with UFM1-specific peptidase domain protein-like [Mizuhopecten yessoensis]
PrileiEVm008988t1	XP_009065242.1	50.2	6.38e-66	XP_009065242.1 hypothetical protein LOTGIDRAFT_211070 [Lottia gigantea]
PrileiEVm008988t1	XP_037802101.1	47.2	9.49e-66	XP_037802101.1 zinc finger-containing ubiquitin peptidase 1-like [Penaeus monodon]
PrileiEVm008988t1	KAF8777998.1	48.8	2.05e-65	KAF8777998.1 Zinc finger-containing ubiquitin peptidase 1 [Argiope bruennichi]
PrileiEVm008988t1	VDI57222.1	49.8	2.55e-65	VDI57222.1 Hypothetical predicted protein [Mytilus galloprovincialis]
PrileiEVm008988t1	XP_027214730.1	46.7	3.77e-65	XP_027214730.1 zinc finger-containing ubiquitin peptidase 1-like [Penaeus vannamei]
PrileiEVm008988t1	KAG1651939.1	45.4	1.81e-64	KAG1651939.1 Ubiquitin carboxyl-terminal hydrolase ZUFSP [Nymphon striatum]
PrileiEVm008988t1	PNF27754.1	44.2	3.63e-64	PNF27754.1 hypothetical protein B7P43_G12786, partial [Cryptotermes secundus]
PrileiEVm008988t1	GBN19251.1	48.6	6.70e-64	GBN19251.1 Zinc finger with UFM1-specific peptidase domain protein [Araneus ventricosus]
PrileiEVm008988t1	XP_012278432.1	43.4	1.73e-63	XP_012278432.1 zinc finger with UFM1-specific peptidase domain protein isoform X3 [Orussus abietinus]
PrileiEVm008988t1	ROT74958.1	46.7	1.74e-63	ROT74958.1 Zinc finger with UFM1-specific peptidase domain protein [Penaeus vannamei]
PrileiEVm017693t1	XP_013418496.1	42.5	9.75e-42	XP_013418496.1 uncharacterized protein LOC106179424 [Lingula anatina]
PrileiEVm017693t1	XP_021354445.1	41.8	1.39e-40	XP_021354445.1 uncharacterized protein LOC110450955 isoform X2 [Mizuhopecten yessoensis]
PrileiEVm017693t1	XP_021354444.1	41.8	1.90e-40	XP_021354444.1 uncharacterized protein LOC110450955 isoform X1 [Mizuhopecten yessoensis]
PrileiEVm017693t1	XP_021354447.1	40.5	2.75e-40	XP_021354447.1 uncharacterized protein LOC110450957 [Mizuhopecten yessoensis]
PrileiEVm017693t1	XP_021354384.1	41.6	7.48e-40	XP_021354384.1 uncharacterized protein LOC110450914 [Mizuhopecten yessoensis]
PrileiEVm017693t1	CAC5424398.1	42.8	5.20e-39	CAC5424398.1 unnamed protein product [Mytilus coruscus]
PrileiEVm017693t1	CAC5419249.1	42.4	3.31e-38	CAC5419249.1 unnamed protein product [Mytilus coruscus]
PrileiEVm017693t1	VDI12781.1	40.9	1.13e-37	VDI12781.1 Hypothetical predicted protein [Mytilus galloprovincialis]
PrileiEVm017693t1	CAC5419248.1	42.4	3.19e-35	CAC5419248.1 unnamed protein product [Mytilus coruscus]
PrileiEVm017693t1	CAF0965039.1	33.0	4.64e-29	CAF0965039.1 unnamed protein product [Rotaria sordida]
PrileiEVm017693t1	CAF1009740.1	35.2	1.12e-28	CAF1009740.1 unnamed protein product, partial [Didymodactylos carnosus]
PrileiEVm017693t1	CAF0969573.1	33.6	6.82e-28	CAF0969573.1 unnamed protein product [Adineta steineri]
PrileiEVm017693t1	CAF1148271.1	31.6	9.00e-28	CAF1148271.1 unnamed protein product [Rotaria sordida]
PrileiEVm017693t1	CAF1052691.1	33.2	9.54e-28	CAF1052691.1 unnamed protein product [Adineta steineri]
PrileiEVm017693t1	CAF0941466.1	32.6	9.54e-28	CAF0941466.1 unnamed protein product [Rotaria sordida]
PrileiEVm017693t1	CAF0926385.1	33.2	3.65e-27	CAF0926385.1 unnamed protein product [Adineta steineri]
PrileiEVm017693t1	XP_033727524.1	41.9	5.73e-27	XP_033727524.1 uncharacterized protein LOC117316852 [Pecten maximus]
PrileiEVm017693t1	CAF1166179.1	33.0	1.04e-25	CAF1166179.1 unnamed protein product [Rotaria sp. Silwood1]
PrileiEVm017693t1	CAF1299535.1	34.6	1.26e-25	CAF1299535.1 unnamed protein product [Adineta steineri]
PrileiEVm017693t1	CAF1480224.1	32.6	1.45e-25	CAF1480224.1 unnamed protein product [Rotaria sordida]
PrileiEVm017693t1	CAF4131565.1	33.0	2.02e-25	CAF4131565.1 unnamed protein product [Rotaria sordida]
PrileiEVm017693t1	CAF4127774.1	33.0	5.49e-25	CAF4127774.1 unnamed protein product [Rotaria sordida]
PrileiEVm017693t1	CAF2919286.1	32.1	7.67e-25	CAF2919286.1 unnamed protein product [Rotaria sp. Silwood2]
PrileiEVm017693t1	CAF3333482.1	32.1	7.67e-25	CAF3333482.1 unnamed protein product [Rotaria sp. Silwood2]
PrileiEVm017693t1	XP_033727525.1	46.0	1.85e-24	XP_033727525.1 uncharacterized protein LOC117316853 [Pecten maximus]
PrileiEVm008514t1	ELT96646.1	51.8	3.87e-55	ELT96646.1 hypothetical protein CAPTEDRAFT_167620 [Capitella teleta]
PrileiEVm008514t1	XP_019624578.1	51.8	6.63e-55	XP_019624578.1 PREDICTED: M-phase inducer phosphatase 2-like isoform X2 [Branchiostoma belcheri]
PrileiEVm008514t1	XP_019624577.1	51.8	1.39e-54	XP_019624577.1 PREDICTED: M-phase inducer phosphatase 2-like isoform X1 [Branchiostoma belcheri]
PrileiEVm008514t1	KAF2885695.1	52.8	1.77e-53	KAF2885695.1 hypothetical protein ILUMI_20468 [Ignelater luminosus]
PrileiEVm008514t1	ELU14841.1	47.9	7.52e-53	ELU14841.1 hypothetical protein CAPTEDRAFT_128225, partial [Capitella teleta]
PrileiEVm008514t1	ELU07037.1	47.4	7.57e-53	ELU07037.1 hypothetical protein CAPTEDRAFT_118366 [Capitella teleta]
PrileiEVm008514t1	ELT93739.1	47.4	7.57e-53	ELT93739.1 hypothetical protein CAPTEDRAFT_108081 [Capitella teleta]
PrileiEVm008514t1	ELT92084.1	49.5	9.25e-53	ELT92084.1 hypothetical protein CAPTEDRAFT_46992, partial [Capitella teleta]
PrileiEVm008514t1	XP_035666317.1	51.3	1.03e-52	XP_035666317.1 M-phase inducer phosphatase-like isoform X2 [Branchiostoma floridae]
PrileiEVm008514t1	XP_035666308.1	51.3	1.05e-52	XP_035666308.1 M-phase inducer phosphatase-like isoform X1 [Branchiostoma floridae]
PrileiEVm008514t1	ELU14953.1	47.1	1.51e-52	ELU14953.1 hypothetical protein CAPTEDRAFT_89061, partial [Capitella teleta]
PrileiEVm008514t1	ELU10869.1	47.1	2.94e-52	ELU10869.1 hypothetical protein CAPTEDRAFT_140715, partial [Capitella teleta]
PrileiEVm008514t1	KAF5277946.1	49.0	1.09e-51	KAF5277946.1 hypothetical protein FQA39_LY18424 [Lamprigera yunnana]
PrileiEVm008514t1	XP_013383189.1	51.3	8.88e-51	XP_013383189.1 M-phase inducer phosphatase [Lingula anatina]
PrileiEVm008514t1	EFX86205.1	48.0	1.16e-50	EFX86205.1 hypothetical protein DAPPUDRAFT_44847, partial [Daphnia pulex]
PrileiEVm008514t1	KAF7287790.1	51.4	2.12e-50	KAF7287790.1 hypothetical protein GWI33_003421 [Rhynchophorus ferrugineus]
PrileiEVm008514t1	XP_037575523.1	48.1	3.08e-50	XP_037575523.1 M-phase inducer phosphatase 1-B-like isoform X4 [Dermacentor silvarum]
PrileiEVm008514t1	XP_037575508.1	48.1	7.21e-50	XP_037575508.1 M-phase inducer phosphatase 1-B-like isoform X3 [Dermacentor silvarum]
PrileiEVm008514t1	XP_009059579.1	50.8	8.75e-50	XP_009059579.1 hypothetical protein LOTGIDRAFT_192726 [Lottia gigantea]
PrileiEVm008514t1	XP_018578216.1	47.4	9.38e-50	XP_018578216.1 M-phase inducer phosphatase-like [Anoplophora glabripennis]
PrileiEVm008514t1	XP_018332306.1	48.5	9.77e-50	XP_018332306.1 M-phase inducer phosphatase [Agrilus planipennis]
PrileiEVm008514t1	XP_031337760.1	50.8	1.00e-49	XP_031337760.1 M-phase inducer phosphatase-like isoform X2 [Photinus pyralis]
PrileiEVm008514t1	KDR09024.1	46.8	1.40e-49	KDR09024.1 M-phase inducer phosphatase [Zootermopsis nevadensis]
PrileiEVm008514t1	XP_031337759.1	50.8	1.44e-49	XP_031337759.1 M-phase inducer phosphatase-like isoform X1 [Photinus pyralis]
PrileiEVm008514t1	CAD7201007.1	50.3	1.77e-49	CAD7201007.1 unnamed protein product [Timema douglasi]
PrileiEVm019616t1	XP_013394743.1	47.6	1.36e-40	XP_013394743.1 sorting nexin-24 [Lingula anatina]
PrileiEVm019616t1	XP_025077214.1	42.2	1.51e-33	XP_025077214.1 sorting nexin-24-like isoform X2 [Pomacea canaliculata]
PrileiEVm019616t1	XP_029654547.1	40.2	1.60e-31	XP_029654547.1 sorting nexin-24 [Octopus sinensis]
PrileiEVm019616t1	XP_022330285.1	41.1	2.14e-31	XP_022330285.1 sorting nexin-24-like [Crassostrea virginica]
PrileiEVm019616t1	XP_022334197.1	40.5	4.26e-31	XP_022334197.1 sorting nexin-24-like [Crassostrea virginica]
PrileiEVm019616t1	RUS71598.1	40.2	5.22e-31	RUS71598.1 hypothetical protein EGW08_020642 [Elysia chlorotica]
PrileiEVm019616t1	XP_035667742.1	40.0	1.43e-30	XP_035667742.1 sorting nexin-24-like [Branchiostoma floridae]
PrileiEVm019616t1	XP_011428854.2	41.1	3.37e-30	XP_011428854.2 sorting nexin-24 [Crassostrea gigas]
PrileiEVm019616t1	XP_033750325.1	43.4	6.00e-30	XP_033750325.1 sorting nexin-24-like [Pecten maximus]
PrileiEVm019616t1	XP_013095081.1	40.8	1.89e-29	XP_013095081.1 PREDICTED: sorting nexin-24-like [Biomphalaria glabrata]
PrileiEVm019616t1	XP_021346012.1	40.1	4.74e-29	XP_021346012.1 sorting nexin-24-like [Mizuhopecten yessoensis]
PrileiEVm019616t1	CAC5381403.1	38.6	7.69e-29	CAC5381403.1 SNX22_24 [Mytilus coruscus]
PrileiEVm019616t1	VDI09739.1	38.8	1.53e-28	VDI09739.1 sorting nexin-22/24 [Mytilus galloprovincialis]
PrileiEVm019616t1	CAF99302.1	39.8	6.58e-28	CAF99302.1 unnamed protein product [Tetraodon nigroviridis]
PrileiEVm019616t1	XP_025077212.1	42.7	1.38e-27	XP_025077212.1 sorting nexin-24-like isoform X1 [Pomacea canaliculata]
PrileiEVm019616t1	XP_022617851.1	39.9	1.85e-27	XP_022617851.1 sorting nexin-24 isoform X1 [Seriola dumerili]
PrileiEVm019616t1	XP_028273101.1	38.7	3.67e-27	XP_028273101.1 sorting nexin-24 [Parambassis ranga]
PrileiEVm019616t1	XP_028318350.1	38.6	5.17e-27	XP_028318350.1 sorting nexin-24 isoform X2 [Gouania willdenowi]
PrileiEVm019616t1	XP_030598898.1	40.5	7.49e-27	XP_030598898.1 sorting nexin-24 [Archocentrus centrarchus]
PrileiEVm019616t1	XP_037122567.1	37.3	1.03e-26	XP_037122567.1 sorting nexin-24 [Syngnathus acus]
PrileiEVm019616t1	XP_003444363.1	39.9	1.45e-26	XP_003444363.1 sorting nexin-24 [Oreochromis niloticus]
PrileiEVm019616t1	XP_018526814.1	38.7	2.04e-26	XP_018526814.1 PREDICTED: sorting nexin-24 isoform X2 [Lates calcarifer]
PrileiEVm019616t1	XP_034565240.1	39.3	2.04e-26	XP_034565240.1 sorting nexin-24 [Notolabrus celidotus]
PrileiEVm019616t1	XP_036450168.1	39.3	2.04e-26	XP_036450168.1 sorting nexin-24 [Colossoma macropomum]
PrileiEVm019616t1	XP_018526813.1	38.7	2.27e-26	XP_018526813.1 PREDICTED: sorting nexin-24 isoform X1 [Lates calcarifer]
PrileiEVm013722t1	RXM37379.1	92.4	1.32e-269	RXM37379.1 Actin, cytoplasmic type 5 [Acipenser ruthenus]
PrileiEVm013722t1	XP_010390671.1	95.3	2.26e-269	XP_010390671.1 unnamed protein product [Corvus cornix cornix]
PrileiEVm013722t1	XP_003228820.1	97.1	3.00e-269	XP_003228820.1 PREDICTED: actin, cytoplasmic type 5 [Anolis carolinensis]
PrileiEVm013722t1	XP_032900258.1	97.1	4.26e-269	XP_032900258.1 actin, cytoplasmic 2 [Amblyraja radiata]
PrileiEVm013722t1	XP_022325998.1	96.5	4.26e-269	XP_022325998.1 actin, adductor muscle [Crassostrea virginica]
PrileiEVm013722t1	XP_020366647.1	96.8	5.09e-269	XP_020366647.1 actin, cytoplasmic type 5 isoform X1 [Rhincodon typus]
PrileiEVm013722t1	XP_009025437.1	96.8	6.06e-269	XP_009025437.1 hypothetical protein HELRODRAFT_185075 [Helobdella robusta]
PrileiEVm013722t1	GCB72127.1	97.1	6.79e-269	GCB72127.1 hypothetical protein [Scyliorhinus torazame]
PrileiEVm013722t1	XP_011444815.1	96.5	8.60e-269	XP_011444815.1 actin-2 [Crassostrea gigas]
PrileiEVm013722t1	XP_001379436.1	96.5	8.60e-269	XP_001379436.1 PREDICTED: actin, cytoplasmic type 5 [Monodelphis domestica]
PrileiEVm013722t1	XP_010196911.1	96.8	8.60e-269	XP_010196911.1 PREDICTED: actin, cytoplasmic type 5 isoform X1 [Colius striatus]
PrileiEVm013722t1	XP_009030330.1	96.5	8.60e-269	XP_009030330.1 hypothetical protein HELRODRAFT_96235 [Helobdella robusta]
PrileiEVm013722t1	KAB5531022.1	93.8	1.07e-268	KAB5531022.1 hypothetical protein PHYPO_G00136100 [Pangasianodon hypophthalmus]
PrileiEVm013722t1	CAC5419237.1	96.3	1.22e-268	CAC5419237.1 ACTB_G1 [Mytilus coruscus]
PrileiEVm013722t1	XP_032655680.1	96.8	1.22e-268	XP_032655680.1 actin, cytoplasmic type 5 [Chelonoidis abingdonii]
PrileiEVm013722t1	XP_009060604.1	96.3	1.22e-268	XP_009060604.1 hypothetical protein LOTGIDRAFT_193218 [Lottia gigantea]
PrileiEVm013722t1	XP_013030340.1	94.6	1.39e-268	XP_013030340.1 PREDICTED: actin, cytoplasmic 1 [Anser cygnoides domesticus]
PrileiEVm013722t1	XP_026547382.1	94.1	1.40e-268	XP_026547382.1 actin, cytoplasmic 1 [Notechis scutatus]
PrileiEVm013722t1	XP_009284687.1	92.3	1.46e-268	XP_009284687.1 PREDICTED: actin, cytoplasmic 1 isoform X1 [Aptenodytes forsteri]
PrileiEVm013722t1	XP_035755279.1	96.0	1.59e-268	XP_035755279.1 actin, cytoplasmic type 5 isoform X1 [Egretta garzetta]
PrileiEVm013722t1	NP_001165634.1	96.8	1.73e-268	NP_001165634.1 actin, cytoplasmic type 5 [Xenopus laevis]
PrileiEVm013722t1	XP_020366648.1	96.8	1.73e-268	XP_020366648.1 actin, cytoplasmic type 5 isoform X2 [Rhincodon typus]
PrileiEVm013722t1	NP_001295818.1	96.3	1.73e-268	NP_001295818.1 actin, adductor muscle [Crassostrea gigas]
PrileiEVm013722t1	OWF48859.1	96.5	1.73e-268	OWF48859.1 Actin-2 [Mizuhopecten yessoensis]
PrileiEVm013722t1	ACD99707.1	96.8	1.73e-268	ACD99707.1 actin [Pinctada fucata]
PrileiEVm000132t1	ELT96713.1	60.4	0.0	ELT96713.1 hypothetical protein CAPTEDRAFT_167044 [Capitella teleta]
PrileiEVm000132t1	XP_021347319.1	52.2	0.0	XP_021347319.1 spectrin beta chain, non-erythrocytic 5-like isoform X7 [Mizuhopecten yessoensis]
PrileiEVm000132t1	XP_021347318.1	52.2	0.0	XP_021347318.1 spectrin beta chain, non-erythrocytic 5-like isoform X6 [Mizuhopecten yessoensis]
PrileiEVm000132t1	XP_021347316.1	52.2	0.0	XP_021347316.1 spectrin beta chain, non-erythrocytic 5-like isoform X4 [Mizuhopecten yessoensis]
PrileiEVm000132t1	XP_021347313.1	52.2	0.0	XP_021347313.1 spectrin beta chain, non-erythrocytic 5-like isoform X1 [Mizuhopecten yessoensis]
PrileiEVm000132t1	XP_021347317.1	52.2	0.0	XP_021347317.1 spectrin beta chain, non-erythrocytic 5-like isoform X5 [Mizuhopecten yessoensis]
PrileiEVm000132t1	XP_021347315.1	52.2	0.0	XP_021347315.1 spectrin beta chain, non-erythrocytic 5-like isoform X3 [Mizuhopecten yessoensis]
PrileiEVm000132t1	XP_021347320.1	52.2	0.0	XP_021347320.1 spectrin beta chain, non-erythrocytic 5-like isoform X8 [Mizuhopecten yessoensis]
PrileiEVm000132t1	XP_021347314.1	52.2	0.0	XP_021347314.1 spectrin beta chain, non-erythrocytic 5-like isoform X2 [Mizuhopecten yessoensis]
PrileiEVm000132t1	XP_012942472.1	52.2	0.0	XP_012942472.1 spectrin beta chain, non-erythrocytic 2 [Aplysia californica]
PrileiEVm000132t1	XP_033735468.1	51.7	0.0	XP_033735468.1 spectrin beta chain, non-erythrocytic 5-like isoform X4 [Pecten maximus]
PrileiEVm000132t1	XP_033735464.1	51.7	0.0	XP_033735464.1 spectrin beta chain, non-erythrocytic 5-like isoform X1 [Pecten maximus]
PrileiEVm000132t1	XP_033735467.1	51.7	0.0	XP_033735467.1 spectrin beta chain, non-erythrocytic 5-like isoform X3 [Pecten maximus]
PrileiEVm000132t1	XP_033735465.1	51.7	0.0	XP_033735465.1 spectrin beta chain, non-erythrocytic 5-like isoform X2 [Pecten maximus]
PrileiEVm000132t1	XP_033735469.1	51.7	0.0	XP_033735469.1 spectrin beta chain, non-erythrocytic 5-like isoform X5 [Pecten maximus]
PrileiEVm000132t1	XP_033735471.1	51.7	0.0	XP_033735471.1 spectrin beta chain, non-erythrocytic 5-like isoform X7 [Pecten maximus]
PrileiEVm000132t1	XP_033735470.1	51.7	0.0	XP_033735470.1 spectrin beta chain, non-erythrocytic 5-like isoform X6 [Pecten maximus]
PrileiEVm000132t1	XP_025103595.1	51.5	0.0	XP_025103595.1 LOW QUALITY PROTEIN: spectrin alpha chain, non-erythrocytic 1-like [Pomacea canaliculata]
PrileiEVm000132t1	XP_034324146.1	51.6	0.0	XP_034324146.1 spectrin beta chain, non-erythrocytic 5 isoform X6 [Crassostrea gigas]
PrileiEVm000132t1	XP_034324140.1	51.6	0.0	XP_034324140.1 spectrin beta chain, non-erythrocytic 5 isoform X1 [Crassostrea gigas]
PrileiEVm000132t1	XP_034324142.1	51.6	0.0	XP_034324142.1 spectrin beta chain, non-erythrocytic 5 isoform X2 [Crassostrea gigas]
PrileiEVm000132t1	XP_034324147.1	51.6	0.0	XP_034324147.1 spectrin beta chain, non-erythrocytic 5 isoform X7 [Crassostrea gigas]
PrileiEVm000132t1	XP_034324144.1	51.6	0.0	XP_034324144.1 spectrin beta chain, non-erythrocytic 5 isoform X4 [Crassostrea gigas]
PrileiEVm000132t1	XP_034324143.1	51.6	0.0	XP_034324143.1 spectrin beta chain, non-erythrocytic 5 isoform X3 [Crassostrea gigas]
PrileiEVm000132t1	XP_034324145.1	51.6	0.0	XP_034324145.1 spectrin beta chain, non-erythrocytic 5 isoform X5 [Crassostrea gigas]
PrileiEVm014389t1	XP_022334930.1	51.2	1.96e-95	XP_022334930.1 uncharacterized protein LOC111131611 [Crassostrea virginica]
PrileiEVm014389t1	XP_002733462.1	58.0	1.20e-94	XP_002733462.1 PREDICTED: uncharacterized protein LOC100378011 [Saccoglossus kowalevskii]
PrileiEVm014389t1	XP_011453287.1	50.0	1.66e-94	XP_011453287.1 uncharacterized protein LOC105346430 [Crassostrea gigas]
PrileiEVm014389t1	CAC5418519.1	55.3	1.36e-90	CAC5418519.1 unnamed protein product [Mytilus coruscus]
PrileiEVm014389t1	XP_013416697.1	54.5	7.81e-89	XP_013416697.1 uncharacterized protein LOC106178172 isoform X2 [Lingula anatina]
PrileiEVm014389t1	XP_013416696.1	54.5	1.24e-88	XP_013416696.1 uncharacterized protein LOC106178172 isoform X1 [Lingula anatina]
PrileiEVm014389t1	XP_002735987.1	49.1	1.99e-88	XP_002735987.1 PREDICTED: uncharacterized protein LOC100372473 [Saccoglossus kowalevskii]
PrileiEVm014389t1	CAF2748459.1	55.3	1.39e-87	CAF2748459.1 unnamed protein product [Rotaria sp. Silwood2]
PrileiEVm014389t1	CAF1040923.1	51.4	5.54e-87	CAF1040923.1 unnamed protein product [Brachionus calyciflorus]
PrileiEVm014389t1	XP_033736160.1	53.4	2.27e-86	XP_033736160.1 LOW QUALITY PROTEIN: uncharacterized protein LOC117324418 [Pecten maximus]
PrileiEVm014389t1	XP_025105109.1	50.9	3.03e-86	XP_025105109.1 uncharacterized protein LOC112570735 [Pomacea canaliculata]
PrileiEVm014389t1	CAF1241680.1	52.8	3.07e-85	CAF1241680.1 unnamed protein product [Didymodactylos carnosus]
PrileiEVm014389t1	XP_025105108.1	51.9	5.57e-85	XP_025105108.1 uncharacterized protein LOC112570734 isoform X2 [Pomacea canaliculata]
PrileiEVm014389t1	RNA30666.1	44.0	1.16e-84	RNA30666.1 type A von Willebrand factor domain containing [Brachionus plicatilis]
PrileiEVm014389t1	XP_025105107.1	51.9	1.44e-84	XP_025105107.1 uncharacterized protein LOC112570734 isoform X1 [Pomacea canaliculata]
PrileiEVm014389t1	PVD26071.1	51.9	2.26e-84	PVD26071.1 hypothetical protein C0Q70_13739 [Pomacea canaliculata]
PrileiEVm014389t1	CAF1068448.1	47.3	7.45e-84	CAF1068448.1 unnamed protein product [Rotaria sordida]
PrileiEVm014389t1	CAF0889591.1	46.6	8.64e-84	CAF0889591.1 unnamed protein product [Adineta steineri]
PrileiEVm014389t1	CAF1227665.1	47.3	1.05e-83	CAF1227665.1 unnamed protein product [Rotaria sordida]
PrileiEVm014389t1	CAF0742636.1	44.3	1.70e-83	CAF0742636.1 unnamed protein product [Adineta ricciae]
PrileiEVm014389t1	CAF1591315.1	52.7	2.90e-83	CAF1591315.1 unnamed protein product [Rotaria sp. Silwood1]
PrileiEVm014389t1	XP_009055697.1	61.2	3.45e-83	XP_009055697.1 hypothetical protein LOTGIDRAFT_119099, partial [Lottia gigantea]
PrileiEVm014389t1	CAF0993028.1	48.4	3.97e-83	CAF0993028.1 unnamed protein product [Brachionus calyciflorus]
PrileiEVm014389t1	CAF1199259.1	52.4	8.02e-83	CAF1199259.1 unnamed protein product [Rotaria sp. Silwood1]
PrileiEVm014389t1	CAF0876129.1	44.7	9.02e-83	CAF0876129.1 unnamed protein product [Adineta steineri]
PrileiEVm013251t1	XP_013411042.1	57.4	1.70e-150	XP_013411042.1 mRNA cap guanine-N7 methyltransferase [Lingula anatina]
PrileiEVm013251t1	XP_009058451.1	58.4	3.18e-141	XP_009058451.1 hypothetical protein LOTGIDRAFT_122655, partial [Lottia gigantea]
PrileiEVm013251t1	CAC5415027.1	54.9	3.69e-141	CAC5415027.1 RNMT [Mytilus coruscus]
PrileiEVm013251t1	XP_021348129.1	54.9	1.26e-140	XP_021348129.1 mRNA cap guanine-N7 methyltransferase-like [Mizuhopecten yessoensis]
PrileiEVm013251t1	CAE1286942.1	54.0	1.70e-140	CAE1286942.1 RNMT [Sepia pharaonis]
PrileiEVm013251t1	AVP12665.1	56.4	3.21e-140	AVP12665.1 mRNA cap guanine-N7 methyltransferase [Testudinalia testudinalis]
PrileiEVm013251t1	XP_033754796.1	53.8	2.79e-139	XP_033754796.1 mRNA cap guanine-N7 methyltransferase-like [Pecten maximus]
PrileiEVm013251t1	VDI40257.1	54.1	3.78e-139	VDI40257.1 mRNA (guanine-N7-)-methyltransferase [Mytilus galloprovincialis]
PrileiEVm013251t1	XP_022343188.1	55.8	4.13e-139	XP_022343188.1 mRNA cap guanine-N7 methyltransferase-like [Crassostrea virginica]
PrileiEVm013251t1	VDI40258.1	54.1	1.19e-138	VDI40258.1 mRNA (guanine-N7-)-methyltransferase [Mytilus galloprovincialis]
PrileiEVm013251t1	XP_011452392.1	56.7	1.42e-137	XP_011452392.1 mRNA cap guanine-N7 methyltransferase [Crassostrea gigas]
PrileiEVm013251t1	XP_025114721.1	54.4	5.53e-135	XP_025114721.1 LOW QUALITY PROTEIN: mRNA cap guanine-N7 methyltransferase-like [Pomacea canaliculata]
PrileiEVm013251t1	AVP12660.1	55.2	2.55e-134	AVP12660.1 mRNA cap guanine-N7 methyltransferase [Littorina littorea]
PrileiEVm013251t1	XP_029647446.1	53.4	9.55e-134	XP_029647446.1 mRNA cap guanine-N7 methyltransferase [Octopus sinensis]
PrileiEVm013251t1	XP_005107770.1	53.3	3.25e-132	XP_005107770.1 mRNA cap guanine-N7 methyltransferase [Aplysia californica]
PrileiEVm013251t1	ELT89251.1	58.1	1.29e-131	ELT89251.1 hypothetical protein CAPTEDRAFT_225429 [Capitella teleta]
PrileiEVm013251t1	XP_014675833.1	52.5	9.49e-131	XP_014675833.1 PREDICTED: mRNA cap guanine-N7 methyltransferase-like [Priapulus caudatus]
PrileiEVm013251t1	RUS90792.1	51.8	8.73e-127	RUS90792.1 hypothetical protein EGW08_001411 [Elysia chlorotica]
PrileiEVm013251t1	XP_035679355.1	51.6	3.60e-124	XP_035679355.1 mRNA cap guanine-N7 methyltransferase-like [Branchiostoma floridae]
PrileiEVm013251t1	XP_023718500.1	51.7	5.94e-124	XP_023718500.1 mRNA cap guanine-N7 methyltransferase [Cryptotermes secundus]
PrileiEVm013251t1	RZF33099.1	52.9	1.16e-123	RZF33099.1 hypothetical protein LSTR_LSTR009828 [Laodelphax striatellus]
PrileiEVm013251t1	GFG35201.1	50.7	4.72e-123	GFG35201.1 hypothetical protein Cfor_11689 [Coptotermes formosanus]
PrileiEVm013251t1	XP_013082446.1	53.8	5.22e-123	XP_013082446.1 PREDICTED: mRNA cap guanine-N7 methyltransferase-like [Biomphalaria glabrata]
PrileiEVm013251t1	XP_039279532.1	48.9	2.45e-122	XP_039279532.1 mRNA cap guanine-N7 methyltransferase [Nilaparvata lugens]
PrileiEVm013251t1	XP_019646917.1	51.5	3.54e-122	XP_019646917.1 PREDICTED: mRNA cap guanine-N7 methyltransferase-like [Branchiostoma belcheri]
PrileiEVm028613t1	ELU01672.1	72.0	1.41e-47	ELU01672.1 hypothetical protein CAPTEDRAFT_164221 [Capitella teleta]
PrileiEVm028613t1	AEF33369.1	67.3	8.12e-47	AEF33369.1 putative gamma-secretase subunit pen-2 [Crassostrea ariakensis]
PrileiEVm028613t1	XP_021371631.1	65.0	1.55e-44	XP_021371631.1 gamma-secretase subunit PEN-2-like [Mizuhopecten yessoensis]
PrileiEVm028613t1	XP_033757803.1	64.4	6.27e-44	XP_033757803.1 gamma-secretase subunit PEN-2-like [Pecten maximus]
PrileiEVm028613t1	VDI76759.1	63.4	8.89e-44	VDI76759.1 presenilin enhancer 2 [Mytilus galloprovincialis]
PrileiEVm028613t1	XP_009059776.1	65.7	1.79e-43	XP_009059776.1 hypothetical protein LOTGIDRAFT_192921 [Lottia gigantea]
PrileiEVm028613t1	VDI64786.1	62.4	3.60e-43	VDI64786.1 presenilin enhancer 2 [Mytilus galloprovincialis]
PrileiEVm028613t1	XP_025102467.1	64.4	1.03e-42	XP_025102467.1 gamma-secretase subunit PEN-2-like [Pomacea canaliculata]
PrileiEVm028613t1	XP_023241106.1	64.4	3.40e-41	XP_023241106.1 gamma-secretase subunit PEN-2-like [Centruroides sculpturatus]
PrileiEVm028613t1	XP_013397554.1	60.0	6.84e-41	XP_013397554.1 gamma-secretase subunit PEN-2 [Lingula anatina]
PrileiEVm028613t1	XP_014675552.1	62.4	9.70e-41	XP_014675552.1 PREDICTED: gamma-secretase subunit PEN-2-like [Priapulus caudatus]
PrileiEVm028613t1	XP_035214549.1	60.4	1.38e-40	XP_035214549.1 gamma-secretase subunit PEN-2-like [Stegodyphus dumicola]
PrileiEVm028613t1	XP_035677021.1	58.0	1.95e-40	XP_035677021.1 gamma-secretase subunit PEN-2-like [Branchiostoma floridae]
PrileiEVm028613t1	XP_019642850.1	56.0	4.54e-39	XP_019642850.1 PREDICTED: gamma-secretase subunit PEN-2-like [Branchiostoma belcheri]
PrileiEVm028613t1	XP_033641565.1	56.4	6.44e-39	XP_033641565.1 gamma-secretase subunit PEN-2-like [Asterias rubens]
PrileiEVm028613t1	XP_021001872.1	58.4	6.44e-39	XP_021001872.1 gamma-secretase subunit PEN-2-like isoform X1 [Parasteatoda tepidariorum]
PrileiEVm028613t1	XP_005111898.2	57.6	7.43e-38	XP_005111898.2 gamma-secretase subunit PEN-2 [Aplysia californica]
PrileiEVm028613t1	GBM14533.1	57.4	1.05e-37	GBM14533.1 Gamma-secretase subunit PEN-2 [Araneus ventricosus]
PrileiEVm028613t1	XP_022109553.1	56.4	1.05e-37	XP_022109553.1 gamma-secretase subunit PEN-2-like [Acanthaster planci]
PrileiEVm028613t1	KAF8792582.1	57.4	1.49e-37	KAF8792582.1 Gamma-secretase subunit PEN-2 like protein [Argiope bruennichi]
PrileiEVm028613t1	EFX75518.1	59.4	1.49e-37	EFX75518.1 hypothetical protein DAPPUDRAFT_306694 [Daphnia pulex]
PrileiEVm028613t1	XP_018567449.1	60.4	3.00e-37	XP_018567449.1 gamma-secretase subunit pen-2 [Anoplophora glabripennis]
PrileiEVm028613t1	XP_035286816.1	58.4	3.00e-37	XP_035286816.1 gamma-secretase subunit PEN-2 [Anguilla anguilla]
PrileiEVm028613t1	XP_029636505.1	58.6	3.00e-37	XP_029636505.1 gamma-secretase subunit PEN-2 [Octopus sinensis]
PrileiEVm028613t1	XP_029432630.1	55.4	4.26e-37	XP_029432630.1 gamma-secretase subunit PEN-2 [Rhinatrema bivittatum]
PrileiEVm016351t1	XP_023291917.1	28.3	1.76e-04	XP_023291917.1 CD63 antigen-like isoform X2 [Lucilia cuprina]
PrileiEVm016351t1	XP_023291916.1	28.3	2.16e-04	XP_023291916.1 CD63 antigen-like isoform X1 [Lucilia cuprina]
PrileiEVm016351t1	KNC29244.1	28.3	7.24e-04	KNC29244.1 hypothetical protein FF38_02362, partial [Lucilia cuprina]
PrileiEVm016269t1	XP_023291917.1	25.9	2.86e-04	XP_023291917.1 CD63 antigen-like isoform X2 [Lucilia cuprina]
PrileiEVm016269t1	XP_023291916.1	25.9	3.68e-04	XP_023291916.1 CD63 antigen-like isoform X1 [Lucilia cuprina]
PrileiEVm021748t1	XP_013414546.1	36.0	2.95e-06	XP_013414546.1 uncharacterized protein LOC106176626 [Lingula anatina]
PrileiEVm012293t1	XP_033744875.1	63.7	2.55e-174	XP_033744875.1 aminomethyltransferase, mitochondrial-like [Pecten maximus]
PrileiEVm012293t1	XP_018530598.1	65.6	1.32e-172	XP_018530598.1 PREDICTED: aminomethyltransferase, mitochondrial [Lates calcarifer]
PrileiEVm012293t1	XP_040007654.1	65.1	1.63e-172	XP_040007654.1 aminomethyltransferase, mitochondrial [Xiphias gladius]
PrileiEVm012293t1	XP_031601241.1	64.8	4.31e-172	XP_031601241.1 aminomethyltransferase, mitochondrial [Oreochromis aureus]
PrileiEVm012293t1	XP_021370981.1	63.6	1.36e-171	XP_021370981.1 aminomethyltransferase, mitochondrial-like isoform X1 [Mizuhopecten yessoensis]
PrileiEVm012293t1	XP_014863531.1	65.6	1.62e-171	XP_014863531.1 PREDICTED: aminomethyltransferase, mitochondrial [Poecilia mexicana]
PrileiEVm012293t1	XP_034445662.1	63.6	1.62e-171	XP_034445662.1 aminomethyltransferase, mitochondrial [Hippoglossus hippoglossus]
PrileiEVm012293t1	XP_004554073.1	65.4	1.80e-171	XP_004554073.1 aminomethyltransferase, mitochondrial [Maylandia zebra]
PrileiEVm012293t1	XP_007577872.1	65.6	2.30e-171	XP_007577872.1 PREDICTED: aminomethyltransferase, mitochondrial [Poecilia formosa]
PrileiEVm012293t1	XP_035016277.1	64.1	2.46e-171	XP_035016277.1 aminomethyltransferase, mitochondrial [Hippoglossus stenolepis]
PrileiEVm012293t1	XP_003444888.1	64.8	2.46e-171	XP_003444888.1 aminomethyltransferase, mitochondrial [Oreochromis niloticus]
PrileiEVm012293t1	XP_005937912.1	65.2	2.55e-171	XP_005937912.1 PREDICTED: aminomethyltransferase, mitochondrial isoform X1 [Haplochromis burtoni]
PrileiEVm012293t1	XP_033483891.1	64.8	3.14e-171	XP_033483891.1 aminomethyltransferase, mitochondrial [Epinephelus lanceolatus]
PrileiEVm012293t1	XP_037100800.1	63.2	3.37e-171	XP_037100800.1 aminomethyltransferase, mitochondrial [Syngnathus acus]
PrileiEVm012293t1	XP_030589572.1	64.3	3.62e-171	XP_030589572.1 aminomethyltransferase, mitochondrial [Archocentrus centrarchus]
PrileiEVm012293t1	XP_039903248.1	64.9	3.62e-171	XP_039903248.1 aminomethyltransferase, mitochondrial isoform X1 [Simochromis diagramma]
PrileiEVm012293t1	XP_038578924.1	64.1	7.01e-171	XP_038578924.1 aminomethyltransferase, mitochondrial [Micropterus salmoides]
PrileiEVm012293t1	XP_014902623.1	65.1	9.26e-171	XP_014902623.1 PREDICTED: aminomethyltransferase, mitochondrial [Poecilia latipinna]
PrileiEVm012293t1	XP_005730749.1	65.4	1.46e-170	XP_005730749.1 PREDICTED: aminomethyltransferase, mitochondrial [Pundamilia nyererei]
PrileiEVm012293t1	XP_035513165.1	64.8	2.07e-170	XP_035513165.1 aminomethyltransferase, mitochondrial [Morone saxatilis]
PrileiEVm012293t1	AJT43351.1	64.6	2.70e-170	AJT43351.1 aminomethyl transferase-like protein, partial [Gambusia affinis]
PrileiEVm012293t1	KAE8293233.1	63.6	4.30e-170	KAE8293233.1 Aminomethyltransferase, mitochondrial [Larimichthys crocea]
PrileiEVm012293t1	XP_003963076.1	65.3	5.68e-170	XP_003963076.1 aminomethyltransferase, mitochondrial [Takifugu rubripes]
PrileiEVm012293t1	XP_008282947.1	63.4	5.68e-170	XP_008282947.1 PREDICTED: aminomethyltransferase, mitochondrial [Stegastes partitus]
PrileiEVm012293t1	TWW56423.1	65.3	5.68e-170	TWW56423.1 Aminomethyltransferase, mitochondrial [Takifugu flavidus]
PrileiEVm009522t1	ELU08017.1	29.2	6.46e-49	ELU08017.1 hypothetical protein CAPTEDRAFT_219622 [Capitella teleta]
PrileiEVm009522t1	XP_025114931.1	24.4	1.01e-24	XP_025114931.1 bactericidal permeability-increasing protein-like [Pomacea canaliculata]
PrileiEVm009522t1	AXF50192.1	24.3	9.29e-23	AXF50192.1 lipopolysaccharide-binding protein [Physella acuta]
PrileiEVm009522t1	PVD20874.1	23.6	1.01e-19	PVD20874.1 hypothetical protein C0Q70_19037 [Pomacea canaliculata]
PrileiEVm009522t1	AEL03860.1	21.4	2.08e-17	AEL03860.1 lipopolysaccharide binding protein 1 [Euprymna scolopes]
PrileiEVm009522t1	XP_026852935.2	20.9	4.19e-13	XP_026852935.2 bactericidal permeability-increasing protein-like isoform X2 [Electrophorus electricus]
PrileiEVm009522t1	XP_035759067.1	24.2	4.53e-12	XP_035759067.1 LOW QUALITY PROTEIN: BPI fold-containing family C protein-like [Egretta garzetta]
PrileiEVm009522t1	KAA0721345.1	22.9	1.27e-11	KAA0721345.1 BPI fold-containing family C protein [Triplophysa tibetana]
PrileiEVm009522t1	KFP10175.1	24.0	2.20e-11	KFP10175.1 BPI fold-containing family C protein, partial [Egretta garzetta]
PrileiEVm009522t1	XP_035376381.1	20.8	5.42e-11	XP_035376381.1 bactericidal permeability-increasing protein-like isoform X1 [Electrophorus electricus]
PrileiEVm009522t1	XP_006189729.1	23.4	5.81e-11	XP_006189729.1 BPI fold-containing family C protein [Camelus ferus]
PrileiEVm009522t1	XP_010992482.2	23.4	1.02e-10	XP_010992482.2 BPI fold-containing family C protein [Camelus dromedarius]
PrileiEVm009522t1	XP_006205921.1	23.1	2.22e-09	XP_006205921.1 BPI fold-containing family C protein [Vicugna pacos]
PrileiEVm009522t1	KAB1269506.1	23.1	1.95e-08	KAB1269506.1 BPI fold-containing family C protein [Camelus dromedarius]
PrileiEVm009522t1	KAA0721459.1	21.7	2.07e-08	KAA0721459.1 BPI fold-containing family C protein [Triplophysa tibetana]
PrileiEVm009522t1	KAB0348889.1	21.3	2.40e-06	KAB0348889.1 hypothetical protein FD754_013746 [Muntiacus muntjak]
PrileiEVm009522t1	KAB0385276.1	21.3	2.40e-06	KAB0385276.1 hypothetical protein FD755_000232 [Muntiacus reevesi]
PrileiEVm009522t1	XP_032501747.1	21.8	4.22e-06	XP_032501747.1 BPI fold-containing family C protein [Phocoena sinus]
PrileiEVm009522t1	XP_036389158.1	22.2	5.10e-06	XP_036389158.1 bactericidal permeability-increasing protein [Megalops cyprinoides]
PrileiEVm009522t1	XP_024587942.1	21.1	5.57e-06	XP_024587942.1 BPI fold-containing family C protein [Neophocaena asiaeorientalis asiaeorientalis]
PrileiEVm009522t1	EHB05424.1	16.0	4.40e-04	EHB05424.1 Lipopolysaccharide-binding protein [Heterocephalus glaber]
PrileiEVm002336t1	XP_009018108.1	64.9	0.0	XP_009018108.1 hypothetical protein HELRODRAFT_191869 [Helobdella robusta]
PrileiEVm002336t1	CAD5125380.1	41.3	6.62e-255	CAD5125380.1 DgyrCDS13617 [Dimorphilus gyrociliatus]
PrileiEVm002336t1	KOF90417.1	42.5	9.23e-195	KOF90417.1 hypothetical protein OCBIM_22011261mg [Octopus bimaculoides]
PrileiEVm002336t1	XP_034332833.1	37.3	1.78e-191	XP_034332833.1 twitchin isoform X19 [Crassostrea gigas]
PrileiEVm002336t1	XP_014771090.1	42.4	1.16e-189	XP_014771090.1 PREDICTED: twitchin-like isoform X2 [Octopus bimaculoides]
PrileiEVm002336t1	XP_014771089.1	42.3	2.87e-189	XP_014771089.1 PREDICTED: twitchin-like isoform X1 [Octopus bimaculoides]
PrileiEVm002336t1	XP_036360273.1	41.6	7.60e-189	XP_036360273.1 twitchin [Octopus sinensis]
PrileiEVm002336t1	XP_034332824.1	37.0	1.02e-188	XP_034332824.1 twitchin isoform X17 [Crassostrea gigas]
PrileiEVm002336t1	XP_034332830.1	34.9	3.43e-188	XP_034332830.1 twitchin isoform X18 [Crassostrea gigas]
PrileiEVm002336t1	XP_034332816.1	36.6	4.64e-188	XP_034332816.1 twitchin isoform X16 [Crassostrea gigas]
PrileiEVm002336t1	XP_014771091.1	41.3	1.08e-187	XP_014771091.1 PREDICTED: twitchin-like isoform X3 [Octopus bimaculoides]
PrileiEVm002336t1	XP_021346524.1	35.0	3.84e-187	XP_021346524.1 twitchin-like isoform X18 [Mizuhopecten yessoensis]
PrileiEVm002336t1	XP_021346476.1	35.0	3.84e-187	XP_021346476.1 twitchin-like isoform X12 [Mizuhopecten yessoensis]
PrileiEVm002336t1	XP_034332800.1	36.5	9.55e-187	XP_034332800.1 twitchin isoform X13 [Crassostrea gigas]
PrileiEVm002336t1	XP_034332755.1	35.9	9.56e-187	XP_034332755.1 twitchin isoform X7 [Crassostrea gigas]
PrileiEVm002336t1	XP_034332787.1	36.1	4.33e-186	XP_034332787.1 twitchin isoform X11 [Crassostrea gigas]
PrileiEVm002336t1	XP_021346485.1	34.9	5.83e-186	XP_021346485.1 twitchin-like isoform X13 [Mizuhopecten yessoensis]
PrileiEVm002336t1	XP_021346465.1	34.9	5.83e-186	XP_021346465.1 twitchin-like isoform X11 [Mizuhopecten yessoensis]
PrileiEVm002336t1	XP_034332781.1	36.1	5.86e-186	XP_034332781.1 twitchin isoform X10 [Crassostrea gigas]
PrileiEVm002336t1	XP_033751499.1	34.4	1.07e-185	XP_033751499.1 LOW QUALITY PROTEIN: twitchin-like [Pecten maximus]
PrileiEVm002336t1	XP_034332838.1	34.5	1.96e-185	XP_034332838.1 twitchin isoform X20 [Crassostrea gigas]
PrileiEVm002336t1	XP_034332853.1	35.0	4.83e-185	XP_034332853.1 twitchin isoform X23 [Crassostrea gigas]
PrileiEVm002336t1	XP_034332737.1	35.7	2.20e-184	XP_034332737.1 twitchin isoform X2 [Crassostrea gigas]
PrileiEVm002336t1	XP_034332870.1	35.6	5.41e-184	XP_034332870.1 twitchin isoform X26 [Crassostrea gigas]
PrileiEVm002336t1	XP_034332866.1	35.6	5.41e-184	XP_034332866.1 twitchin isoform X25 [Crassostrea gigas]
PrileiEVm016095t1	XP_002733172.1	60.8	3.23e-135	XP_002733172.1 PREDICTED: inorganic pyrophosphatase-like [Saccoglossus kowalevskii]
PrileiEVm016095t1	XP_027214792.1	64.9	6.63e-133	XP_027214792.1 inorganic pyrophosphatase-like isoform X2 [Penaeus vannamei]
PrileiEVm016095t1	KAF7412870.1	62.1	1.31e-130	KAF7412870.1 hypothetical protein [Vespula pensylvanica]
PrileiEVm016095t1	EFX69116.1	66.4	1.58e-130	EFX69116.1 hypothetical protein DAPPUDRAFT_93571 [Daphnia pulex]
PrileiEVm016095t1	XP_023727534.1	65.4	1.91e-130	XP_023727534.1 inorganic pyrophosphatase isoform X2 [Cryptotermes secundus]
PrileiEVm016095t1	QBH74117.1	62.6	2.12e-130	QBH74117.1 inorganic pyrophosphatase [Eurycantha calcarata]
PrileiEVm016095t1	XP_014605501.1	63.5	2.23e-130	XP_014605501.1 PREDICTED: inorganic pyrophosphatase isoform X2 [Polistes canadensis]
PrileiEVm016095t1	KAF8770763.1	62.8	6.64e-130	KAF8770763.1 Inorganic pyrophosphatase like protein [Argiope bruennichi]
PrileiEVm016095t1	XP_018014692.1	63.5	8.87e-130	XP_018014692.1 PREDICTED: inorganic pyrophosphatase-like isoform X2 [Hyalella azteca]
PrileiEVm016095t1	XP_035739817.1	63.5	1.63e-129	XP_035739817.1 inorganic pyrophosphatase-like isoform X2 [Vespa mandarinia]
PrileiEVm016095t1	XP_035739816.1	63.5	1.69e-129	XP_035739816.1 inorganic pyrophosphatase-like isoform X1 [Vespa mandarinia]
PrileiEVm016095t1	XP_023727533.1	64.7	1.87e-129	XP_023727533.1 inorganic pyrophosphatase isoform X1 [Cryptotermes secundus]
PrileiEVm016095t1	XP_013773991.1	62.5	2.73e-129	XP_013773991.1 inorganic pyrophosphatase-like [Limulus polyphemus]
PrileiEVm016095t1	KAF7389950.1	61.8	2.93e-129	KAF7389950.1 hypothetical protein [Vespula germanica]
PrileiEVm016095t1	EEC02290.1	61.0	4.29e-129	EEC02290.1 secreted inorganic pyrophosphatase, putative, partial [Ixodes scapularis]
PrileiEVm016095t1	XP_029832384.1	61.0	4.76e-129	XP_029832384.1 inorganic pyrophosphatase isoform X5 [Ixodes scapularis]
PrileiEVm016095t1	XP_015174246.1	62.5	5.10e-129	XP_015174246.1 PREDICTED: inorganic pyrophosphatase isoform X2 [Polistes dominula]
PrileiEVm016095t1	QBH74124.1	63.6	6.26e-129	QBH74124.1 inorganic pyrophosphatase, partial [Orthoderella ornata]
PrileiEVm016095t1	XP_002409166.2	61.0	6.95e-129	XP_002409166.2 inorganic pyrophosphatase isoform X4 [Ixodes scapularis]
PrileiEVm016095t1	XP_037521279.1	61.5	7.98e-129	XP_037521279.1 inorganic pyrophosphatase-like isoform X2 [Rhipicephalus sanguineus]
PrileiEVm016095t1	CAE1246407.1	63.0	9.96e-129	CAE1246407.1 NURF38 [Sepia pharaonis]
PrileiEVm016095t1	XP_018897638.1	61.2	1.05e-128	XP_018897638.1 PREDICTED: inorganic pyrophosphatase [Bemisia tabaci]
PrileiEVm016095t1	XP_031337598.1	58.4	4.04e-128	XP_031337598.1 inorganic pyrophosphatase-like isoform X2 [Photinus pyralis]
PrileiEVm016095t1	KFM69604.1	62.2	4.43e-128	KFM69604.1 Inorganic pyrophosphatase, partial [Stegodyphus mimosarum]
PrileiEVm016095t1	XP_032782925.1	64.7	5.60e-128	XP_032782925.1 inorganic pyrophosphatase-like [Daphnia magna]
PrileiEVm014528t1	XP_009011247.1	62.7	7.17e-79	XP_009011247.1 hypothetical protein HELRODRAFT_185295 [Helobdella robusta]
PrileiEVm014528t1	XP_009012001.1	61.3	1.04e-72	XP_009012001.1 hypothetical protein HELRODRAFT_109499 [Helobdella robusta]
PrileiEVm014528t1	XP_009024997.1	53.0	1.41e-66	XP_009024997.1 hypothetical protein HELRODRAFT_178654 [Helobdella robusta]
PrileiEVm014528t1	CAD5118315.1	54.3	2.96e-53	CAD5118315.1 DgyrCDS7028 [Dimorphilus gyrociliatus]
PrileiEVm014528t1	ELU06641.1	46.5	4.13e-43	ELU06641.1 hypothetical protein CAPTEDRAFT_220132 [Capitella teleta]
PrileiEVm014528t1	XP_009031763.1	65.4	7.79e-36	XP_009031763.1 hypothetical protein HELRODRAFT_182787 [Helobdella robusta]
PrileiEVm014528t1	RTG80171.1	44.9	1.06e-34	RTG80171.1 troponin T, fast skeletal muscle, partial [Schistosoma bovis]
PrileiEVm014528t1	QIW94275.1	51.1	1.25e-33	QIW94275.1 troponin T, partial [Urechis unicinctus]
PrileiEVm014528t1	BBO58609.1	48.9	2.46e-33	BBO58609.1 troponin T [Pinctada fucata]
PrileiEVm014528t1	XP_011456372.1	46.9	3.32e-33	XP_011456372.1 troponin T isoform X14 [Crassostrea gigas]
PrileiEVm014528t1	XP_025086357.1	48.3	3.44e-33	XP_025086357.1 troponin T, skeletal muscle-like isoform X3 [Pomacea canaliculata]
PrileiEVm014528t1	XP_011456369.1	46.9	3.80e-33	XP_011456369.1 troponin T, skeletal muscle isoform X12 [Crassostrea gigas]
PrileiEVm014528t1	XP_011456368.1	46.9	4.65e-33	XP_011456368.1 troponin T, skeletal muscle isoform X9 [Crassostrea gigas]
PrileiEVm014528t1	XP_011456365.1	46.9	4.75e-33	XP_011456365.1 troponin T, skeletal muscle isoform X8 [Crassostrea gigas]
PrileiEVm014528t1	XP_022334954.1	49.2	4.92e-33	XP_022334954.1 troponin T-like isoform X6 [Crassostrea virginica]
PrileiEVm014528t1	XP_011456364.1	46.9	5.29e-33	XP_011456364.1 troponin T, skeletal muscle isoform X5 [Crassostrea gigas]
PrileiEVm014528t1	XP_011456361.1	46.9	5.77e-33	XP_011456361.1 troponin T, skeletal muscle isoform X3 [Crassostrea gigas]
PrileiEVm014528t1	XP_011456357.1	46.9	6.55e-33	XP_011456357.1 troponin T isoform X1 [Crassostrea gigas]
PrileiEVm014528t1	XP_022334886.1	49.2	8.31e-33	XP_022334886.1 troponin T, skeletal muscle-like isoform X2 [Crassostrea virginica]
PrileiEVm014528t1	XP_025086363.1	47.0	1.71e-32	XP_025086363.1 troponin T, skeletal muscle-like isoform X7 [Pomacea canaliculata]
PrileiEVm014528t1	XP_025086361.1	47.0	1.96e-32	XP_025086361.1 troponin T, skeletal muscle-like isoform X6 [Pomacea canaliculata]
PrileiEVm014528t1	PVD33201.1	47.2	1.97e-32	PVD33201.1 hypothetical protein C0Q70_04452 [Pomacea canaliculata]
PrileiEVm014528t1	XP_025086358.1	47.0	2.34e-32	XP_025086358.1 troponin T, skeletal muscle-like isoform X4 [Pomacea canaliculata]
PrileiEVm014528t1	XP_025086354.1	47.0	2.66e-32	XP_025086354.1 troponin T, skeletal muscle-like isoform X2 [Pomacea canaliculata]
PrileiEVm014528t1	XP_025086352.1	47.0	2.66e-32	XP_025086352.1 troponin T, skeletal muscle-like isoform X1 [Pomacea canaliculata]
PrileiEVm016999t1	XP_034338981.1	48.7	3.98e-66	XP_034338981.1 uncharacterized protein LOC105327123 [Crassostrea gigas]
PrileiEVm016999t1	GBN07084.1	50.0	2.19e-64	GBN07084.1 hypothetical protein AVEN_53033-1 [Araneus ventricosus]
PrileiEVm016999t1	KAF8768042.1	50.0	2.48e-64	KAF8768042.1 hypothetical protein HNY73_020902 [Argiope bruennichi]
PrileiEVm016999t1	XP_022338116.1	48.9	3.16e-64	XP_022338116.1 uncharacterized protein LOC111133767 [Crassostrea virginica]
PrileiEVm016999t1	XP_035227604.1	48.6	2.00e-62	XP_035227604.1 uncharacterized protein LOC118199853 [Stegodyphus dumicola]
PrileiEVm016999t1	XP_015904899.1	49.8	1.72e-61	XP_015904899.1 uncharacterized protein LOC107437413 [Parasteatoda tepidariorum]
PrileiEVm016999t1	XP_014662300.1	45.1	3.70e-61	XP_014662300.1 PREDICTED: uncharacterized protein LOC106805277 [Priapulus caudatus]
PrileiEVm016999t1	XP_013380422.1	48.4	2.12e-60	XP_013380422.1 uncharacterized protein LOC106151617 [Lingula anatina]
PrileiEVm016999t1	XP_019642098.1	45.2	4.16e-60	XP_019642098.1 PREDICTED: uncharacterized protein LOC109483473 [Branchiostoma belcheri]
PrileiEVm016999t1	XP_009026745.1	44.1	1.59e-59	XP_009026745.1 hypothetical protein HELRODRAFT_155212 [Helobdella robusta]
PrileiEVm016999t1	GAV01155.1	48.6	3.33e-59	GAV01155.1 hypothetical protein RvY_11907 [Ramazzottius varieornatus]
PrileiEVm016999t1	XP_011501945.1	50.5	4.03e-59	XP_011501945.1 PREDICTED: uncharacterized protein LOC105365472 isoform X2 [Ceratosolen solmsi marchali]
PrileiEVm016999t1	XP_011501944.1	50.5	4.28e-59	XP_011501944.1 PREDICTED: uncharacterized protein LOC105365472 isoform X1 [Ceratosolen solmsi marchali]
PrileiEVm016999t1	XP_014222574.1	50.2	5.18e-59	XP_014222574.1 uncharacterized protein LOC106649614 [Trichogramma pretiosum]
PrileiEVm016999t1	XP_037567325.1	46.9	9.58e-59	XP_037567325.1 uncharacterized protein LOC119446833 isoform X2 [Dermacentor silvarum]
PrileiEVm016999t1	XP_033111598.1	48.2	1.28e-58	XP_033111598.1 uncharacterized protein LOC117112601 [Anneissia japonica]
PrileiEVm016999t1	ELU13726.1	54.7	1.34e-58	ELU13726.1 hypothetical protein CAPTEDRAFT_98347, partial [Capitella teleta]
PrileiEVm016999t1	CAB4058420.1	44.7	2.15e-58	CAB4058420.1 unnamed protein product [Lepeophtheirus salmonis]
PrileiEVm016999t1	XP_035691607.1	47.1	2.30e-58	XP_035691607.1 uncharacterized protein LOC118426374 [Branchiostoma floridae]
PrileiEVm016999t1	XP_011635652.1	49.5	3.51e-58	XP_011635652.1 uncharacterized protein LOC105426224 isoform X2 [Pogonomyrmex barbatus]
PrileiEVm016999t1	XP_015509325.1	50.5	3.66e-58	XP_015509325.1 PREDICTED: uncharacterized protein LOC107216598 [Neodiprion lecontei]
PrileiEVm016999t1	XP_037567324.1	46.9	5.71e-58	XP_037567324.1 uncharacterized protein LOC119446833 isoform X1 [Dermacentor silvarum]
PrileiEVm016999t1	XP_037092174.1	43.1	1.06e-57	XP_037092174.1 uncharacterized protein LOC119112195 isoform X2 [Pollicipes pollicipes]
PrileiEVm016999t1	XP_037512487.1	47.9	1.77e-57	XP_037512487.1 uncharacterized protein LOC119389343 isoform X2 [Rhipicephalus sanguineus]
PrileiEVm016999t1	XP_029676236.1	47.2	1.93e-57	XP_029676236.1 uncharacterized protein LOC115243413 [Formica exsecta]
PrileiEVm016472t1	XP_013419957.1	44.7	4.35e-29	XP_013419957.1 surfeit locus protein 6 homolog [Lingula anatina]
PrileiEVm016472t1	ELT96262.1	36.3	1.13e-22	ELT96262.1 hypothetical protein CAPTEDRAFT_226563 [Capitella teleta]
PrileiEVm016472t1	XP_023225473.1	41.6	2.82e-22	XP_023225473.1 surfeit locus protein 6 homolog [Centruroides sculpturatus]
PrileiEVm016472t1	CAD5124961.1	40.7	8.03e-22	CAD5124961.1 DgyrCDS13203 [Dimorphilus gyrociliatus]
PrileiEVm016472t1	XP_018667545.1	41.3	5.35e-21	XP_018667545.1 surfeit locus protein 6 homolog [Ciona intestinalis]
PrileiEVm016472t1	XP_023214035.1	47.5	3.80e-20	XP_023214035.1 surfeit locus protein 6 homolog [Centruroides sculpturatus]
PrileiEVm016472t1	XP_026484416.1	52.5	8.82e-20	XP_026484416.1 surfeit locus protein 6 homolog [Vanessa tameamea]
PrileiEVm016472t1	XP_015910639.1	38.2	3.11e-19	XP_015910639.1 surfeit locus protein 6 homolog [Parasteatoda tepidariorum]
PrileiEVm016472t1	XP_009053294.1	48.7	3.75e-19	XP_009053294.1 hypothetical protein LOTGIDRAFT_231867 [Lottia gigantea]
PrileiEVm016472t1	PSN35561.1	35.7	2.73e-18	PSN35561.1 hypothetical protein C0J52_12495 [Blattella germanica]
PrileiEVm016472t1	XP_014300171.1	48.5	2.99e-18	XP_014300171.1 PREDICTED: surfeit locus protein 6 homolog [Microplitis demolitor]
PrileiEVm016472t1	XP_037964022.1	51.3	3.17e-18	XP_037964022.1 surfeit locus protein 6 homolog [Plutella xylostella]
PrileiEVm016472t1	XP_038208986.1	50.4	3.67e-18	XP_038208986.1 surfeit locus protein 6 homolog [Zerene cesonia]
PrileiEVm016472t1	XP_038208889.1	50.4	3.67e-18	XP_038208889.1 surfeit locus protein 6 homolog [Zerene cesonia]
PrileiEVm016472t1	XP_023939064.1	51.3	3.93e-18	XP_023939064.1 surfeit locus protein 6 homolog [Bicyclus anynana]
PrileiEVm016472t1	KAF8781558.1	45.8	4.86e-18	KAF8781558.1 hypothetical protein HNY73_011942 [Argiope bruennichi]
PrileiEVm016472t1	XP_012253831.1	40.7	5.02e-18	XP_012253831.1 surfeit locus protein 6 homolog [Athalia rosae]
PrileiEVm016472t1	RVE41636.1	45.5	1.00e-17	RVE41636.1 hypothetical protein evm_013714 [Chilo suppressalis]
PrileiEVm016472t1	XP_003743097.1	37.0	1.17e-17	XP_003743097.1 surfeit locus protein 6 homolog [Galendromus occidentalis]
PrileiEVm016472t1	XP_039765467.1	49.6	1.82e-17	XP_039765467.1 surfeit locus protein 6 homolog [Pararge aegeria]
PrileiEVm016472t1	GBO04824.1	42.9	1.89e-17	GBO04824.1 hypothetical protein AVEN_233270-1, partial [Araneus ventricosus]
PrileiEVm016472t1	EZA49103.1	49.1	2.02e-17	EZA49103.1 Surfeit locus protein 6-like protein [Ooceraea biroi]
PrileiEVm016472t1	XP_032515335.1	50.0	2.13e-17	XP_032515335.1 surfeit locus protein 6 homolog isoform X3 [Danaus plexippus plexippus]
PrileiEVm016472t1	XP_032515328.1	50.0	2.17e-17	XP_032515328.1 surfeit locus protein 6 homolog isoform X2 [Danaus plexippus plexippus]
PrileiEVm016472t1	PZC86974.1	47.9	2.28e-17	PZC86974.1 hypothetical protein B5X24_HaOG201210 [Helicoverpa armigera]
PrileiEVm012472t1	XP_009025329.1	36.9	2.53e-16	XP_009025329.1 hypothetical protein HELRODRAFT_189100 [Helobdella robusta]
PrileiEVm012472t1	XP_009025328.1	33.3	9.58e-15	XP_009025328.1 hypothetical protein HELRODRAFT_189099 [Helobdella robusta]
PrileiEVm012472t1	XP_009025331.1	32.8	1.25e-14	XP_009025331.1 hypothetical protein HELRODRAFT_163112 [Helobdella robusta]
PrileiEVm012472t1	XP_009025327.1	35.0	1.84e-12	XP_009025327.1 hypothetical protein HELRODRAFT_189098 [Helobdella robusta]
PrileiEVm012472t1	XP_009025332.1	35.1	1.17e-09	XP_009025332.1 hypothetical protein HELRODRAFT_163113 [Helobdella robusta]
PrileiEVm012472t1	ELU05615.1	32.7	2.55e-06	ELU05615.1 hypothetical protein CAPTEDRAFT_228994 [Capitella teleta]
PrileiEVm012472t1	ELU05617.1	27.1	6.08e-06	ELU05617.1 hypothetical protein CAPTEDRAFT_228995 [Capitella teleta]
PrileiEVm012472t1	ELU05619.1	29.7	1.43e-04	ELU05619.1 hypothetical protein CAPTEDRAFT_217463 [Capitella teleta]
PrileiEVm005554t1	ELU07534.1	52.9	1.23e-270	ELU07534.1 hypothetical protein CAPTEDRAFT_167979 [Capitella teleta]
PrileiEVm005554t1	XP_009025971.1	54.2	6.05e-262	XP_009025971.1 hypothetical protein HELRODRAFT_185955 [Helobdella robusta]
PrileiEVm005554t1	XP_022333328.1	51.9	1.32e-236	XP_022333328.1 calpain-B-like isoform X22 [Crassostrea virginica]
PrileiEVm005554t1	XP_022333320.1	51.9	1.44e-236	XP_022333320.1 calpain-B-like isoform X15 [Crassostrea virginica]
PrileiEVm005554t1	XP_022332390.1	51.9	1.87e-236	XP_022332390.1 calpain-B-like isoform X22 [Crassostrea virginica]
PrileiEVm005554t1	XP_022332383.1	51.9	2.03e-236	XP_022332383.1 calpain-B-like isoform X15 [Crassostrea virginica]
PrileiEVm005554t1	XP_022333324.1	52.2	8.50e-236	XP_022333324.1 calpain-B-like isoform X19 [Crassostrea virginica]
PrileiEVm005554t1	XP_022332387.1	52.2	1.20e-235	XP_022332387.1 calpain-B-like isoform X19 [Crassostrea virginica]
PrileiEVm005554t1	XP_022333319.1	51.6	2.98e-234	XP_022333319.1 calpain-B-like isoform X14 [Crassostrea virginica]
PrileiEVm005554t1	XP_022332382.1	51.6	4.21e-234	XP_022332382.1 calpain-B-like isoform X14 [Crassostrea virginica]
PrileiEVm005554t1	XP_022333322.1	51.9	1.77e-233	XP_022333322.1 calpain-B-like isoform X17 [Crassostrea virginica]
PrileiEVm005554t1	XP_022332385.1	51.9	2.50e-233	XP_022332385.1 calpain-B-like isoform X17 [Crassostrea virginica]
PrileiEVm005554t1	XP_022333323.1	51.4	6.39e-233	XP_022333323.1 calpain-B-like isoform X18 [Crassostrea virginica]
PrileiEVm005554t1	XP_022332386.1	51.4	9.04e-233	XP_022332386.1 calpain-B-like isoform X18 [Crassostrea virginica]
PrileiEVm005554t1	XP_022333311.1	50.0	1.41e-231	XP_022333311.1 calpain-B-like isoform X7 [Crassostrea virginica]
PrileiEVm005554t1	XP_022332374.1	50.0	2.00e-231	XP_022332374.1 calpain-B-like isoform X7 [Crassostrea virginica]
PrileiEVm005554t1	XP_022333318.1	50.9	2.23e-231	XP_022333318.1 calpain-B-like isoform X13 [Crassostrea virginica]
PrileiEVm005554t1	XP_022332381.1	50.9	3.16e-231	XP_022332381.1 calpain-B-like isoform X13 [Crassostrea virginica]
PrileiEVm005554t1	XP_022333312.1	49.5	5.12e-231	XP_022333312.1 calpain-B-like isoform X8 [Crassostrea virginica]
PrileiEVm005554t1	XP_022332375.1	49.5	7.24e-231	XP_022332375.1 calpain-B-like isoform X8 [Crassostrea virginica]
PrileiEVm005554t1	XP_022333317.1	49.9	9.27e-231	XP_022333317.1 calpain-B-like isoform X12 [Crassostrea virginica]
PrileiEVm005554t1	XP_022332379.1	49.9	1.31e-230	XP_022332379.1 calpain-B-like isoform X12 [Crassostrea virginica]
PrileiEVm005554t1	XP_022333321.1	51.1	1.32e-230	XP_022333321.1 calpain-B-like isoform X16 [Crassostrea virginica]
PrileiEVm005554t1	XP_022333315.1	49.9	1.35e-230	XP_022333315.1 calpain-B-like isoform X10 [Crassostrea virginica]
PrileiEVm005554t1	XP_022332384.1	51.1	1.87e-230	XP_022332384.1 calpain-B-like isoform X16 [Crassostrea virginica]
PrileiEVm016051t1	XP_025114199.1	70.0	9.90e-129	XP_025114199.1 band 7 protein AGAP004871-like isoform X5 [Pomacea canaliculata]
PrileiEVm016051t1	PVD22431.1	71.4	1.61e-128	PVD22431.1 hypothetical protein C0Q70_18243 [Pomacea canaliculata]
PrileiEVm016051t1	XP_025114200.1	71.4	1.85e-128	XP_025114200.1 band 7 protein AGAP004871-like isoform X6 [Pomacea canaliculata]
PrileiEVm016051t1	XP_025114197.1	69.7	2.37e-128	XP_025114197.1 band 7 protein AGAP004871-like isoform X3 [Pomacea canaliculata]
PrileiEVm016051t1	XP_025114196.1	69.7	2.93e-128	XP_025114196.1 band 7 protein AGAP004871-like isoform X2 [Pomacea canaliculata]
PrileiEVm016051t1	XP_025114201.1	70.3	4.91e-128	XP_025114201.1 band 7 protein AAEL010189-like isoform X7 [Pomacea canaliculata]
PrileiEVm016051t1	XP_025114195.1	69.7	4.93e-128	XP_025114195.1 band 7 protein AGAP004871-like isoform X1 [Pomacea canaliculata]
PrileiEVm016051t1	XP_012946744.1	74.6	4.93e-128	XP_012946744.1 band 7 protein AGAP004871 [Aplysia californica]
PrileiEVm016051t1	XP_025114203.1	72.0	2.44e-127	XP_025114203.1 band 7 protein AAEL010189-like isoform X8 [Pomacea canaliculata]
PrileiEVm016051t1	XP_025114198.1	72.6	1.02e-126	XP_025114198.1 band 7 protein AGAP004871-like isoform X4 [Pomacea canaliculata]
PrileiEVm016051t1	XP_033731418.1	70.3	1.09e-126	XP_033731418.1 band 7 protein AGAP004871-like isoform X5 [Pecten maximus]
PrileiEVm016051t1	XP_033731424.1	72.4	2.61e-126	XP_033731424.1 band 7 protein AGAP004871-like isoform X6 [Pecten maximus]
PrileiEVm016051t1	XP_033731411.1	70.9	2.62e-126	XP_033731411.1 band 7 protein AGAP004871-like isoform X4 [Pecten maximus]
PrileiEVm016051t1	NP_001161585.1	69.3	7.45e-126	NP_001161585.1 MEC2-like protein [Saccoglossus kowalevskii]
PrileiEVm016051t1	XP_033731405.1	72.7	7.98e-126	XP_033731405.1 band 7 protein AGAP004871-like isoform X3 [Pecten maximus]
PrileiEVm016051t1	XP_033731431.1	71.4	1.34e-125	XP_033731431.1 band 7 protein AGAP004871-like isoform X7 [Pecten maximus]
PrileiEVm016051t1	XP_011417144.2	72.0	2.43e-125	XP_011417144.2 band 7 protein AGAP004871 isoform X3 [Crassostrea gigas]
PrileiEVm016051t1	ELU16352.1	74.7	2.80e-125	ELU16352.1 hypothetical protein CAPTEDRAFT_213564 [Capitella teleta]
PrileiEVm016051t1	XP_009053151.1	72.7	4.71e-125	XP_009053151.1 hypothetical protein LOTGIDRAFT_214616 [Lottia gigantea]
PrileiEVm016051t1	XP_011417145.2	70.2	6.45e-125	XP_011417145.2 band 7 protein AGAP004871 isoform X5 [Crassostrea gigas]
PrileiEVm016051t1	XP_034304123.1	72.7	1.34e-124	XP_034304123.1 band 7 protein AGAP004871 isoform X4 [Crassostrea gigas]
PrileiEVm016051t1	XP_011417142.2	72.3	2.11e-124	XP_011417142.2 band 7 protein AGAP004871 isoform X2 [Crassostrea gigas]
PrileiEVm016051t1	XP_011417141.2	72.7	2.11e-124	XP_011417141.2 band 7 protein AGAP004871 isoform X1 [Crassostrea gigas]
PrileiEVm016051t1	ELU10943.1	67.8	3.10e-124	ELU10943.1 hypothetical protein CAPTEDRAFT_172853, partial [Capitella teleta]
PrileiEVm016051t1	XP_013792576.1	68.9	3.44e-124	XP_013792576.1 band 7 protein AGAP004871-like isoform X2 [Limulus polyphemus]
PrileiEVm022004t1	XP_003229087.1	57.1	6.38e-10	XP_003229087.1 PREDICTED: mitotic-spindle organizing protein 2B isoform X3 [Anolis carolinensis]
PrileiEVm022004t1	XP_008121176.1	57.1	1.71e-09	XP_008121176.1 PREDICTED: mitotic-spindle organizing protein 2B isoform X2 [Anolis carolinensis]
PrileiEVm022004t1	XP_008121175.1	57.1	2.35e-09	XP_008121175.1 PREDICTED: mitotic-spindle organizing protein 2B isoform X1 [Anolis carolinensis]
PrileiEVm022004t1	XP_040201127.1	54.2	6.40e-09	XP_040201127.1 mitotic-spindle organizing protein 2B-like isoform X2 [Rana temporaria]
PrileiEVm022004t1	ETE58081.1	68.8	9.05e-09	ETE58081.1 Mitotic-spindle organizing protein 2A, partial [Ophiophagus hannah]
PrileiEVm022004t1	XP_040201112.1	54.2	2.06e-08	XP_040201112.1 mitotic-spindle organizing protein 2B-like isoform X1 [Rana temporaria]
PrileiEVm022004t1	GCF53374.1	68.8	2.13e-08	GCF53374.1 hypothetical protein parPi_0015197 [Paroedura picta]
PrileiEVm022004t1	XP_026559234.1	68.8	2.85e-08	XP_026559234.1 mitotic-spindle organizing protein 2A-like [Pseudonaja textilis]
PrileiEVm022004t1	XP_015278059.1	68.8	2.92e-08	XP_015278059.1 PREDICTED: mitotic-spindle organizing protein 2B-like isoform X2 [Gekko japonicus]
PrileiEVm022004t1	XP_015278058.1	68.8	3.93e-08	XP_015278058.1 PREDICTED: mitotic-spindle organizing protein 2B-like isoform X1 [Gekko japonicus]
PrileiEVm022004t1	VDH95327.1	62.0	3.97e-08	VDH95327.1 mitotic-spindle organizing protein 2A/2B [Mytilus galloprovincialis]
PrileiEVm022004t1	KYO21467.1	53.7	4.10e-08	KYO21467.1 mitotic-spindle organizing protein 2B-like [Alligator mississippiensis]
PrileiEVm022004t1	XP_026537617.1	68.8	4.40e-08	XP_026537617.1 mitotic-spindle organizing protein 2A-like [Notechis scutatus]
PrileiEVm022004t1	CAF4732488.1	58.7	4.52e-08	CAF4732488.1 unnamed protein product [Ranitomeya imitator]
PrileiEVm022004t1	XP_035690886.1	59.3	4.67e-08	XP_035690886.1 mitotic-spindle organizing protein 2B-like [Branchiostoma floridae]
PrileiEVm022004t1	XP_025090766.1	50.0	4.78e-08	XP_025090766.1 mitotic-spindle organizing protein 2-like [Pomacea canaliculata]
PrileiEVm022004t1	XP_019333297.1	57.4	5.05e-08	XP_019333297.1 PREDICTED: mitotic-spindle organizing protein 2B [Alligator mississippiensis]
PrileiEVm022004t1	KAB1255663.1	66.0	5.59e-08	KAB1255663.1 Mitotic-spindle organizing protein 2B [Camelus dromedarius]
PrileiEVm022004t1	XP_018425709.1	54.8	5.84e-08	XP_018425709.1 PREDICTED: mitotic-spindle organizing protein 2B-like isoform X3 [Nanorana parkeri]
PrileiEVm022004t1	XP_034957984.1	68.8	5.84e-08	XP_034957984.1 mitotic-spindle organizing protein 2B isoform X2 [Zootoca vivipara]
PrileiEVm022004t1	XP_033007047.1	70.8	5.89e-08	XP_033007047.1 mitotic-spindle organizing protein 2B [Lacerta agilis]
PrileiEVm022004t1	XP_001929635.1	66.0	6.40e-08	XP_001929635.1 mitotic-spindle organizing protein 2B isoform X3 [Sus scrofa]
PrileiEVm022004t1	XP_021107887.1	64.0	6.62e-08	XP_021107887.1 mitotic-spindle organizing protein 2B [Heterocephalus glaber]
PrileiEVm022004t1	NXX74374.1	64.0	6.67e-08	NXX74374.1 MZT2A protein [Urocolius indicus]
PrileiEVm022004t1	XP_019623654.1	58.5	7.17e-08	XP_019623654.1 PREDICTED: mitotic-spindle organizing protein 2-like [Branchiostoma belcheri]
PrileiEVm017789t1	CAC5415803.1	38.3	5.08e-32	CAC5415803.1 unnamed protein product [Mytilus coruscus]
PrileiEVm017789t1	VDI59342.1	37.1	1.36e-31	VDI59342.1 Hypothetical predicted protein [Mytilus galloprovincialis]
PrileiEVm017789t1	XP_019919307.1	38.0	1.89e-31	XP_019919307.1 protein ATP6V1FNB [Crassostrea gigas]
PrileiEVm017789t1	XP_022297820.1	37.1	7.02e-31	XP_022297820.1 uncharacterized protein LOC111107117 [Crassostrea virginica]
PrileiEVm017789t1	XP_033746572.1	35.8	3.19e-27	XP_033746572.1 protein ATP6V1FNB-like [Pecten maximus]
PrileiEVm017789t1	XP_021343920.1	35.1	4.30e-27	XP_021343920.1 uncharacterized protein LOC110443823 [Mizuhopecten yessoensis]
PrileiEVm017789t1	PAA49518.1	38.3	7.38e-26	PAA49518.1 hypothetical protein BOX15_Mlig011474g1 [Macrostomum lignano]
PrileiEVm017789t1	PAA65274.1	36.6	1.08e-23	PAA65274.1 hypothetical protein BOX15_Mlig029066g3 [Macrostomum lignano]
PrileiEVm017789t1	XP_002124916.1	34.8	6.55e-23	XP_002124916.1 protein ATP6V1FNB-like [Ciona intestinalis]
PrileiEVm017789t1	XP_013408874.1	33.3	2.99e-21	XP_013408874.1 uncharacterized protein LOC106172628 [Lingula anatina]
PrileiEVm017789t1	KAF6019804.1	35.9	1.43e-20	KAF6019804.1 hypothetical protein EB796_021894 [Bugula neritina]
PrileiEVm017789t1	XP_009053533.1	34.0	1.77e-20	XP_009053533.1 hypothetical protein LOTGIDRAFT_203814 [Lottia gigantea]
PrileiEVm017789t1	KAA0199304.1	31.1	6.31e-20	KAA0199304.1 hypothetical protein FBUS_04462 [Fasciolopsis buski]
PrileiEVm017789t1	XP_013088872.1	33.5	6.60e-20	XP_013088872.1 PREDICTED: uncharacterized protein LOC106072951 [Biomphalaria glabrata]
PrileiEVm017789t1	RUS75678.1	34.8	2.57e-19	RUS75678.1 hypothetical protein EGW08_016572 [Elysia chlorotica]
PrileiEVm017789t1	XP_039262599.1	29.9	5.55e-18	XP_039262599.1 protein ATP6V1FNB-like [Styela clava]
PrileiEVm017789t1	XP_012817237.1	34.7	8.76e-18	XP_012817237.1 protein ATP6V1FNB [Xenopus tropicalis]
PrileiEVm017789t1	XP_014344985.1	33.7	9.20e-18	XP_014344985.1 PREDICTED: uncharacterized protein LOC106703849 [Latimeria chalumnae]
PrileiEVm017789t1	XP_005100378.1	33.8	1.09e-17	XP_005100378.1 protein ATP6V1FNB [Aplysia californica]
PrileiEVm017789t1	XP_018097401.1	33.2	2.24e-17	XP_018097401.1 PREDICTED: uncharacterized protein LOC108705105 [Xenopus laevis]
PrileiEVm017789t1	XP_028574976.1	32.6	5.45e-17	XP_028574976.1 protein ATP6V1FNB [Podarcis muralis]
PrileiEVm017789t1	XP_033875396.1	46.3	1.82e-16	XP_033875396.1 protein ATP6V1FNB [Acipenser ruthenus]
PrileiEVm017789t1	PIK32971.1	30.1	2.25e-16	PIK32971.1 hypothetical protein BSL78_30216 [Apostichopus japonicus]
PrileiEVm017789t1	XP_038054095.1	30.6	3.65e-16	XP_038054095.1 protein ATP6V1FNB-like [Patiria miniata]
PrileiEVm017789t1	XP_002740139.1	31.5	5.48e-16	XP_002740139.1 PREDICTED: uncharacterized protein LOC100366421 [Saccoglossus kowalevskii]
PrileiEVm016038t1	XP_009015490.1	63.3	1.84e-89	XP_009015490.1 hypothetical protein HELRODRAFT_64498 [Helobdella robusta]
PrileiEVm016038t1	ELU18877.1	59.5	1.91e-81	ELU18877.1 hypothetical protein CAPTEDRAFT_161630 [Capitella teleta]
PrileiEVm016038t1	XP_013405039.1	57.1	1.49e-79	XP_013405039.1 39S ribosomal protein L15, mitochondrial [Lingula anatina]
PrileiEVm016038t1	PVD23294.1	58.8	7.59e-78	PVD23294.1 hypothetical protein C0Q70_16560 [Pomacea canaliculata]
PrileiEVm016038t1	XP_001606134.1	57.5	5.78e-75	XP_001606134.1 39S ribosomal protein L15, mitochondrial [Nasonia vitripennis]
PrileiEVm016038t1	XP_033738668.1	54.4	2.14e-74	XP_033738668.1 39S ribosomal protein L15, mitochondrial-like [Pecten maximus]
PrileiEVm016038t1	XP_022914182.1	54.5	2.93e-74	XP_022914182.1 39S ribosomal protein L15, mitochondrial [Onthophagus taurus]
PrileiEVm016038t1	XP_013777989.1	56.7	4.40e-74	XP_013777989.1 39S ribosomal protein L15, mitochondrial-like [Limulus polyphemus]
PrileiEVm016038t1	OXU23596.1	56.6	9.02e-74	OXU23596.1 hypothetical protein TSAR_006794 [Trichomalopsis sarcophagae]
PrileiEVm016038t1	XP_022315578.1	56.2	2.16e-73	XP_022315578.1 39S ribosomal protein L15, mitochondrial-like [Crassostrea virginica]
PrileiEVm016038t1	XP_014095923.1	55.2	4.29e-73	XP_014095923.1 39S ribosomal protein L15, mitochondrial [Bactrocera oleae]
PrileiEVm016038t1	XP_027494457.1	57.2	4.71e-73	XP_027494457.1 39S ribosomal protein L15, mitochondrial [Corapipo altera]
PrileiEVm016038t1	XP_027583924.1	56.7	6.64e-73	XP_027583924.1 39S ribosomal protein L15, mitochondrial [Pipra filicauda]
PrileiEVm016038t1	XP_017687235.1	56.7	6.64e-73	XP_017687235.1 PREDICTED: 39S ribosomal protein L15, mitochondrial [Lepidothrix coronata]
PrileiEVm016038t1	XP_019845264.1	54.2	1.20e-72	XP_019845264.1 39S ribosomal protein L15, mitochondrial [Bactrocera dorsalis]
PrileiEVm016038t1	XP_029867889.1	56.3	1.32e-72	XP_029867889.1 39S ribosomal protein L15, mitochondrial [Aquila chrysaetos chrysaetos]
PrileiEVm016038t1	XP_032562457.1	56.7	1.32e-72	XP_032562457.1 39S ribosomal protein L15, mitochondrial [Chiroxiphia lanceolata]
PrileiEVm016038t1	CAD7005685.1	54.7	1.50e-72	CAD7005685.1 unnamed protein product [Ceratitis capitata]
PrileiEVm016038t1	XP_004522187.1	54.7	1.50e-72	XP_004522187.1 39S ribosomal protein L15, mitochondrial [Ceratitis capitata]
PrileiEVm016038t1	XP_010581243.1	56.9	1.86e-72	XP_010581243.1 PREDICTED: 39S ribosomal protein L15, mitochondrial [Haliaeetus leucocephalus]
PrileiEVm016038t1	XP_023776806.1	56.5	2.62e-72	XP_023776806.1 39S ribosomal protein L15, mitochondrial [Cyanistes caeruleus]
PrileiEVm016038t1	XP_014737128.1	56.5	3.70e-72	XP_014737128.1 PREDICTED: 39S ribosomal protein L15, mitochondrial [Sturnus vulgaris]
PrileiEVm016038t1	XP_030799689.1	56.1	3.70e-72	XP_030799689.1 39S ribosomal protein L15, mitochondrial [Camarhynchus parvulus]
PrileiEVm016038t1	XP_035172809.1	55.6	3.70e-72	XP_035172809.1 39S ribosomal protein L15, mitochondrial [Oxyura jamaicensis]
PrileiEVm016038t1	XP_009083585.1	56.1	3.70e-72	XP_009083585.1 39S ribosomal protein L15, mitochondrial [Serinus canaria]
PrileiEVm015991t1	ELT90658.1	58.6	4.41e-104	ELT90658.1 hypothetical protein CAPTEDRAFT_137298 [Capitella teleta]
PrileiEVm015991t1	ELT99946.1	58.2	2.41e-103	ELT99946.1 hypothetical protein CAPTEDRAFT_116052 [Capitella teleta]
PrileiEVm015991t1	XP_013392210.1	59.9	5.08e-102	XP_013392210.1 methyltransferase-like protein 6 [Lingula anatina]
PrileiEVm015991t1	XP_019646026.1	61.5	1.27e-101	XP_019646026.1 PREDICTED: methyltransferase-like protein 6 [Branchiostoma belcheri]
PrileiEVm015991t1	XP_013415407.1	59.9	2.76e-101	XP_013415407.1 methyltransferase-like protein 6 [Lingula anatina]
PrileiEVm015991t1	XP_035688432.1	60.7	2.12e-100	XP_035688432.1 tRNA N(3)-methylcytidine methyltransferase METTL6-like [Branchiostoma floridae]
PrileiEVm015991t1	XP_004419444.1	61.4	2.05e-99	XP_004419444.1 PREDICTED: methyltransferase-like protein 6 [Ceratotherium simum simum]
PrileiEVm015991t1	XP_009237564.1	61.8	3.77e-99	XP_009237564.1 methyltransferase-like protein 6 isoform X1 [Pongo abelii]
PrileiEVm015991t1	KAF5921855.1	61.4	4.04e-99	KAF5921855.1 hypothetical protein HPG69_013029 [Diceros bicornis minor]
PrileiEVm015991t1	XP_027404978.1	60.6	4.04e-99	XP_027404978.1 methyltransferase-like protein 6 isoform X1 [Bos indicus x Bos taurus]
PrileiEVm015991t1	PNJ39939.1	61.8	4.04e-99	PNJ39939.1 LOW QUALITY PROTEIN: METTL6 isoform 1 [Pongo abelii]
PrileiEVm015991t1	XP_014714949.1	61.4	5.66e-99	XP_014714949.1 PREDICTED: methyltransferase-like protein 6 isoform X1 [Equus asinus]
PrileiEVm015991t1	XP_033068620.1	61.4	5.66e-99	XP_033068620.1 tRNA N(3)-methylcytidine methyltransferase METTL6 isoform X1 [Trachypithecus francoisi]
PrileiEVm015991t1	XP_008007373.1	61.4	5.66e-99	XP_008007373.1 tRNA N(3)-methylcytidine methyltransferase METTL6 isoform X1 [Chlorocebus sabaeus]
PrileiEVm015991t1	XP_005675770.2	61.0	7.94e-99	XP_005675770.2 PREDICTED: methyltransferase-like protein 6 [Capra hircus]
PrileiEVm015991t1	XP_023063155.1	61.8	7.94e-99	XP_023063155.1 tRNA N(3)-methylcytidine methyltransferase METTL6 isoform X1 [Piliocolobus tephrosceles]
PrileiEVm015991t1	XP_007934972.1	60.6	7.94e-99	XP_007934972.1 PREDICTED: methyltransferase-like protein 6 [Orycteropus afer afer]
PrileiEVm015991t1	NP_001039870.2	60.6	7.94e-99	NP_001039870.2 methyltransferase-like protein 6 [Bos taurus]
PrileiEVm015991t1	XP_040119698.1	60.6	7.94e-99	XP_040119698.1 tRNA N(3)-methylcytidine methyltransferase METTL6 isoform X1 [Oryx dammah]
PrileiEVm015991t1	KAG5216391.1	61.0	1.11e-98	KAG5216391.1 hypothetical protein JEQ12_001967 [Ovis aries]
PrileiEVm015991t1	XP_006037520.1	61.9	1.23e-98	XP_006037520.1 methyltransferase-like protein 6 isoform X1 [Alligator sinensis]
PrileiEVm015991t1	XP_033915101.2	61.5	1.27e-98	XP_033915101.2 tRNA N(3)-methylcytidine methyltransferase METTL6 [Acipenser ruthenus]
PrileiEVm015991t1	XP_017505625.1	61.8	1.51e-98	XP_017505625.1 tRNA N(3)-methylcytidine methyltransferase METTL6 isoform X1 [Manis javanica]
PrileiEVm015991t1	XP_036122457.1	61.4	1.56e-98	XP_036122457.1 tRNA N(3)-methylcytidine methyltransferase METTL6 [Molossus molossus]
PrileiEVm015991t1	XP_004003463.1	60.6	1.56e-98	XP_004003463.1 methyltransferase-like protein 6 isoform X1 [Ovis aries]
PrileiEVm014840t1	XP_028903931.1	33.9	9.49e-32	XP_028903931.1 GPALPP motifs-containing protein 1 isoform X4 [Ornithorhynchus anatinus]
PrileiEVm014840t1	XP_028903930.1	33.9	1.72e-31	XP_028903930.1 GPALPP motifs-containing protein 1 isoform X3 [Ornithorhynchus anatinus]
PrileiEVm014840t1	NWQ46893.1	33.2	5.53e-31	NWQ46893.1 GPAM1 protein [Melospiza melodia]
PrileiEVm014840t1	XP_006998996.2	33.3	5.96e-31	XP_006998996.2 PREDICTED: GPALPP motifs-containing protein 1 [Peromyscus maniculatus bairdii]
PrileiEVm014840t1	KAF2975207.1	33.2	7.18e-31	KAF2975207.1 hypothetical protein EK904_003215 [Melospiza melodia maxima]
PrileiEVm014840t1	NXQ72934.1	33.9	7.55e-31	NXQ72934.1 GPAM1 protein [Quiscalus mexicanus]
PrileiEVm014840t1	NXL24132.1	33.9	7.55e-31	NXL24132.1 GPAM1 protein [Setophaga kirtlandii]
PrileiEVm014840t1	NXV55863.1	33.2	7.71e-31	NXV55863.1 GPAM1 protein [Molothrus ater]
PrileiEVm014840t1	NWZ05222.1	33.2	7.71e-31	NWZ05222.1 GPAM1 protein [Agelaius phoeniceus]
PrileiEVm014840t1	XP_005487389.2	33.2	1.02e-30	XP_005487389.2 GPALPP motifs-containing protein 1 [Zonotrichia albicollis]
PrileiEVm014840t1	NWR19351.1	33.2	1.05e-30	NWR19351.1 GPAM1 protein [Emberiza fucata]
PrileiEVm014840t1	XP_036235247.1	33.2	1.34e-30	XP_036235247.1 GPALPP motifs-containing protein 1 isoform X2 [Molothrus ater]
PrileiEVm014840t1	XP_036235237.1	33.2	1.40e-30	XP_036235237.1 GPALPP motifs-containing protein 1 isoform X1 [Molothrus ater]
PrileiEVm014840t1	NWS06422.1	33.0	1.92e-30	NWS06422.1 GPAM1 protein [Motacilla alba]
PrileiEVm014840t1	NXJ61169.1	32.9	1.98e-30	NXJ61169.1 GPAM1 protein [Rostratula benghalensis]
PrileiEVm014840t1	XP_038003641.1	32.4	2.59e-30	XP_038003641.1 GPALPP motifs-containing protein 1 [Motacilla alba alba]
PrileiEVm014840t1	XP_039572607.1	33.2	2.59e-30	XP_039572607.1 GPALPP motifs-containing protein 1 [Passer montanus]
PrileiEVm014840t1	NXE61965.1	32.6	2.67e-30	NXE61965.1 GPAM1 protein [Calcarius ornatus]
PrileiEVm014840t1	NXS07162.1	33.0	3.52e-30	NXS07162.1 GPAM1 protein [Neodrepanis coruscans]
PrileiEVm014840t1	NXR26184.1	33.6	3.57e-30	NXR26184.1 GPAM1 protein [Cinclus mexicanus]
PrileiEVm014840t1	NWY24983.1	32.9	3.72e-30	NWY24983.1 GPAM1 protein [Pheucticus melanocephalus]
PrileiEVm014840t1	NWZ90625.1	33.0	4.86e-30	NWZ90625.1 GPAM1 protein [Nesospiza acunhae]
PrileiEVm014840t1	RLW08303.1	34.0	6.35e-30	RLW08303.1 hypothetical protein DV515_00003260 [Chloebia gouldiae]
PrileiEVm014840t1	NXX64892.1	32.6	6.92e-30	NXX64892.1 GPAM1 protein [Spizella passerina]
PrileiEVm014840t1	NWW35048.1	33.2	9.64e-30	NWW35048.1 GPAM1 protein [Panurus biarmicus]
PrileiEVm018342t1	XP_030828106.1	38.2	4.87e-31	XP_030828106.1 transmembrane protein 267 isoform X2 [Strongylocentrotus purpuratus]
PrileiEVm018342t1	XP_013411603.1	43.8	9.89e-31	XP_013411603.1 transmembrane protein 267-like [Lingula anatina]
PrileiEVm018342t1	XP_011683785.2	38.2	1.17e-30	XP_011683785.2 transmembrane protein 267 isoform X1 [Strongylocentrotus purpuratus]
PrileiEVm018342t1	XP_034318732.1	46.0	1.39e-30	XP_034318732.1 transmembrane protein 267-like [Crassostrea gigas]
PrileiEVm018342t1	XP_007901309.1	43.7	2.11e-30	XP_007901309.1 PREDICTED: transmembrane protein C5orf28 homolog [Callorhinchus milii]
PrileiEVm018342t1	XP_038179124.1	42.8	4.66e-30	XP_038179124.1 transmembrane protein 267 [Arvicola amphibius]
PrileiEVm018342t1	XP_034319049.1	43.6	7.67e-30	XP_034319049.1 transmembrane protein 267-like [Crassostrea gigas]
PrileiEVm018342t1	XP_022309773.1	43.5	3.18e-28	XP_022309773.1 transmembrane protein 267-like [Crassostrea virginica]
PrileiEVm018342t1	XP_022306089.1	42.9	3.18e-28	XP_022306089.1 transmembrane protein 267-like [Crassostrea virginica]
PrileiEVm018342t1	XP_008067793.1	44.0	3.80e-28	XP_008067793.1 transmembrane protein 267 [Carlito syrichta]
PrileiEVm018342t1	XP_029433661.1	40.5	4.21e-28	XP_029433661.1 transmembrane protein 267 [Rhinatrema bivittatum]
PrileiEVm018342t1	XP_032888467.1	42.0	5.40e-28	XP_032888467.1 transmembrane protein 267 [Amblyraja radiata]
PrileiEVm018342t1	XP_022304642.1	42.9	6.61e-28	XP_022304642.1 LOW QUALITY PROTEIN: transmembrane protein 267-like [Crassostrea virginica]
PrileiEVm018342t1	XP_004678397.1	39.5	7.70e-28	XP_004678397.1 PREDICTED: transmembrane protein C5orf28 homolog [Condylura cristata]
PrileiEVm018342t1	XP_035671536.1	43.9	1.05e-27	XP_035671536.1 transmembrane protein 267-like [Branchiostoma floridae]
PrileiEVm018342t1	XP_027719130.1	46.2	1.17e-27	XP_027719130.1 transmembrane protein 267 [Vombatus ursinus]
PrileiEVm018342t1	XP_022304641.1	44.2	1.24e-27	XP_022304641.1 transmembrane protein 267-like isoform X2 [Crassostrea virginica]
PrileiEVm018342t1	XP_003759953.1	46.8	2.03e-27	XP_003759953.1 transmembrane protein 267 [Sarcophilus harrisii]
PrileiEVm018342t1	XP_031575160.1	41.2	3.40e-27	XP_031575160.1 transmembrane protein 267-like [Actinia tenebrosa]
PrileiEVm018342t1	XP_037385992.1	38.5	5.76e-27	XP_037385992.1 transmembrane protein 267 [Talpa occidentalis]
PrileiEVm018342t1	XP_020852260.1	44.9	6.37e-27	XP_020852260.1 transmembrane protein 267 [Phascolarctos cinereus]
PrileiEVm018342t1	XP_033100889.1	40.7	8.74e-27	XP_033100889.1 transmembrane protein 267-like [Anneissia japonica]
PrileiEVm018342t1	XP_022306091.1	43.9	1.34e-26	XP_022306091.1 transmembrane protein 267-like [Crassostrea virginica]
PrileiEVm018342t1	XP_022308766.1	44.2	1.52e-26	XP_022308766.1 transmembrane protein 267-like, partial [Crassostrea virginica]
PrileiEVm018342t1	XP_006010834.1	41.4	1.59e-26	XP_006010834.1 PREDICTED: transmembrane protein C5orf28 homolog [Latimeria chalumnae]
PrileiEVm009384t1	XP_006813202.1	49.9	4.75e-162	XP_006813202.1 PREDICTED: eukaryotic translation initiation factor 2A-like [Saccoglossus kowalevskii]
PrileiEVm009384t1	XP_030622313.1	48.3	1.91e-156	XP_030622313.1 eukaryotic translation initiation factor 2A isoform X1 [Chanos chanos]
PrileiEVm009384t1	XP_039519638.1	49.0	5.07e-156	XP_039519638.1 eukaryotic translation initiation factor 2A [Pimephales promelas]
PrileiEVm009384t1	VDI41092.1	47.0	1.94e-155	VDI41092.1 translation initiation factor 2A [Mytilus galloprovincialis]
PrileiEVm009384t1	VDI41091.1	47.0	2.96e-155	VDI41091.1 translation initiation factor 2A [Mytilus galloprovincialis]
PrileiEVm009384t1	ELT97619.1	49.4	7.04e-155	ELT97619.1 hypothetical protein CAPTEDRAFT_157320 [Capitella teleta]
PrileiEVm009384t1	XP_038817593.1	48.7	1.18e-154	XP_038817593.1 eukaryotic translation initiation factor 2A-like [Salvelinus namaycush]
PrileiEVm009384t1	XP_030622314.1	48.1	1.62e-154	XP_030622314.1 eukaryotic translation initiation factor 2A isoform X2 [Chanos chanos]
PrileiEVm009384t1	XP_023870192.1	48.7	2.36e-154	XP_023870192.1 eukaryotic translation initiation factor 2A [Salvelinus alpinus]
PrileiEVm009384t1	XP_010901582.2	48.7	2.36e-154	XP_010901582.2 eukaryotic translation initiation factor 2A isoform X2 [Esox lucius]
PrileiEVm009384t1	NP_001133560.1	48.7	2.36e-154	NP_001133560.1 eukaryotic translation initiation factor 2A [Salmo salar]
PrileiEVm009384t1	XP_016311273.1	49.0	3.23e-154	XP_016311273.1 PREDICTED: eukaryotic translation initiation factor 2A-like [Sinocyclocheilus anshuiensis]
PrileiEVm009384t1	XP_006000963.1	49.3	3.03e-153	XP_006000963.1 PREDICTED: eukaryotic translation initiation factor 2A [Latimeria chalumnae]
PrileiEVm009384t1	XP_010901581.2	48.1	3.33e-153	XP_010901581.2 eukaryotic translation initiation factor 2A isoform X1 [Esox lucius]
PrileiEVm009384t1	XP_024297800.1	48.3	3.77e-153	XP_024297800.1 eukaryotic translation initiation factor 2A-like isoform X1 [Oncorhynchus tshawytscha]
PrileiEVm009384t1	XP_016373615.1	48.7	5.15e-153	XP_016373615.1 PREDICTED: eukaryotic translation initiation factor 2A [Sinocyclocheilus rhinocerous]
PrileiEVm009384t1	CDQ69258.1	48.3	5.32e-153	CDQ69258.1 unnamed protein product [Oncorhynchus mykiss]
PrileiEVm009384t1	NXJ80158.1	48.2	5.86e-153	NXJ80158.1 EIF2A factor [Trogon melanurus]
PrileiEVm009384t1	XP_021442952.2	48.3	7.52e-153	XP_021442952.2 eukaryotic translation initiation factor 2A [Oncorhynchus mykiss]
PrileiEVm009384t1	NXA48930.1	48.0	1.31e-152	NXA48930.1 EIF2A factor [Nothocercus julius]
PrileiEVm009384t1	NP_001020341.1	48.5	1.46e-152	NP_001020341.1 eukaryotic translation initiation factor 2A [Danio rerio]
PrileiEVm009384t1	XP_020358256.1	48.2	1.50e-152	XP_020358256.1 eukaryotic translation initiation factor 2A-like [Oncorhynchus kisutch]
PrileiEVm009384t1	XP_013391192.1	48.8	1.70e-152	XP_013391192.1 eukaryotic translation initiation factor 2A [Lingula anatina]
PrileiEVm009384t1	XP_029529129.1	48.3	2.12e-152	XP_029529129.1 eukaryotic translation initiation factor 2A-like isoform X1 [Oncorhynchus nerka]
PrileiEVm009384t1	NWI20267.1	48.7	2.26e-152	NWI20267.1 EIF2A factor [Crypturellus soui]
PrileiEVm016715t1	XP_009019613.1	84.9	2.64e-154	XP_009019613.1 hypothetical protein HELRODRAFT_184972 [Helobdella robusta]
PrileiEVm016715t1	XP_023219599.1	77.9	4.50e-143	XP_023219599.1 protein l(2)37Cc-like isoform X1 [Centruroides sculpturatus]
PrileiEVm016715t1	NP_001040289.1	76.4	4.35e-141	NP_001040289.1 prohibitin protein WPH [Bombyx mori]
PrileiEVm016715t1	XP_013781088.1	75.4	1.63e-140	XP_013781088.1 protein l(2)37Cc-like [Limulus polyphemus]
PrileiEVm016715t1	XP_025104943.1	76.8	1.63e-140	XP_025104943.1 prohibitin-like [Pomacea canaliculata]
PrileiEVm016715t1	XP_029849989.1	74.6	4.65e-140	XP_029849989.1 protein l(2)37Cc [Ixodes scapularis]
PrileiEVm016715t1	XP_037282431.1	74.6	4.65e-140	XP_037282431.1 protein l(2)37Cc-like [Rhipicephalus microplus]
PrileiEVm016715t1	XP_003739524.1	75.9	7.08e-140	XP_003739524.1 protein l(2)37Cc [Galendromus occidentalis]
PrileiEVm016715t1	CAD5112620.1	77.2	9.02e-140	CAD5112620.1 unnamed protein product [Dimorphilus gyrociliatus]
PrileiEVm016715t1	XP_025198791.1	76.0	1.37e-139	XP_025198791.1 protein l(2)37Cc [Melanaphis sacchari]
PrileiEVm016715t1	XP_015370793.1	76.0	1.95e-139	XP_015370793.1 PREDICTED: protein l(2)37Cc [Diuraphis noxia]
PrileiEVm016715t1	XP_037504681.1	74.3	2.66e-139	XP_037504681.1 protein l(2)37Cc-like [Rhipicephalus sanguineus]
PrileiEVm016715t1	XP_014250042.1	74.9	3.91e-139	XP_014250042.1 protein l(2)37Cc [Cimex lectularius]
PrileiEVm016715t1	XP_039764625.1	74.9	4.05e-139	XP_039764625.1 protein l(2)37Cc [Pararge aegeria]
PrileiEVm016715t1	XP_025405405.1	75.3	5.54e-139	XP_025405405.1 protein l(2)37Cc [Sipha flava]
PrileiEVm016715t1	QBH74222.1	73.8	5.74e-139	QBH74222.1 prohibitin [Nicoletia phytophila]
PrileiEVm016715t1	NP_001119688.1	75.6	7.85e-139	NP_001119688.1 prohibitin [Acyrthosiphon pisum]
PrileiEVm016715t1	XP_022178106.1	75.6	7.85e-139	XP_022178106.1 protein l(2)37Cc [Myzus persicae]
PrileiEVm016715t1	KMQ96698.1	75.7	1.07e-138	KMQ96698.1 protein l 37cc [Lasius niger]
PrileiEVm016715t1	QBH74216.1	74.2	1.15e-138	QBH74216.1 prohibitin [Eurycantha calcarata]
PrileiEVm016715t1	XP_013181397.1	75.3	1.15e-138	XP_013181397.1 PREDICTED: protein l(2)37Cc [Papilio xuthus]
PrileiEVm016715t1	QBH74215.1	75.3	1.58e-138	QBH74215.1 prohibitin [Essigella californica]
PrileiEVm016715t1	QBH74225.1	73.8	1.63e-138	QBH74225.1 prohibitin [Thermobia domestica]
PrileiEVm016715t1	XP_021182868.1	74.5	1.63e-138	XP_021182868.1 protein l(2)37Cc [Helicoverpa armigera]
PrileiEVm016715t1	XP_035445749.1	74.2	1.63e-138	XP_035445749.1 protein l(2)37Cc [Spodoptera frugiperda]
PrileiEVm015792t1	CAD5122259.1	62.7	5.53e-137	CAD5122259.1 DgyrCDS10704 [Dimorphilus gyrociliatus]
PrileiEVm015792t1	CAD5122258.1	62.0	2.38e-128	CAD5122258.1 DgyrCDS10703 [Dimorphilus gyrociliatus]
PrileiEVm015792t1	ELT98824.1	70.8	1.01e-121	ELT98824.1 hypothetical protein CAPTEDRAFT_226940 [Capitella teleta]
PrileiEVm015792t1	VDI31942.1	61.4	1.83e-121	VDI31942.1 Hypothetical predicted protein [Mytilus galloprovincialis]
PrileiEVm015792t1	XP_038047429.1	62.1	3.43e-121	XP_038047429.1 L-proline trans-4-hydroxylase-like isoform X1 [Patiria miniata]
PrileiEVm015792t1	XP_013084225.1	63.1	5.35e-120	XP_013084225.1 PREDICTED: ectoine dioxygenase-like [Biomphalaria glabrata]
PrileiEVm015792t1	XP_038047430.1	63.1	6.29e-119	XP_038047430.1 L-proline trans-4-hydroxylase-like isoform X2 [Patiria miniata]
PrileiEVm015792t1	CAC5419623.1	61.0	5.40e-118	CAC5419623.1 unnamed protein product [Mytilus coruscus]
PrileiEVm015792t1	XP_022326630.1	57.0	4.08e-117	XP_022326630.1 uncharacterized protein LOC111126357 [Crassostrea virginica]
PrileiEVm015792t1	XP_022089459.1	59.9	4.08e-117	XP_022089459.1 uncharacterized protein LOC110978634 [Acanthaster planci]
PrileiEVm015792t1	XP_009067154.1	58.5	7.36e-117	XP_009067154.1 hypothetical protein LOTGIDRAFT_223496 [Lottia gigantea]
PrileiEVm015792t1	XP_038047431.1	63.1	1.12e-116	XP_038047431.1 L-proline trans-4-hydroxylase-like isoform X3 [Patiria miniata]
PrileiEVm015792t1	XP_005108978.1	60.6	1.12e-116	XP_005108978.1 L-proline trans-4-hydroxylase [Aplysia californica]
PrileiEVm015792t1	XP_021362349.1	57.3	4.32e-116	XP_021362349.1 probable phytanoyl-CoA dioxygenase isoform X2 [Mizuhopecten yessoensis]
PrileiEVm015792t1	XP_011453092.2	57.2	6.57e-116	XP_011453092.2 L-proline trans-4-hydroxylase-like [Crassostrea gigas]
PrileiEVm015792t1	XP_021362348.1	57.3	7.75e-116	XP_021362348.1 probable phytanoyl-CoA dioxygenase isoform X1 [Mizuhopecten yessoensis]
PrileiEVm015792t1	XP_033645231.1	58.2	4.76e-115	XP_033645231.1 L-proline trans-4-hydroxylase-like [Asterias rubens]
PrileiEVm015792t1	XP_019643689.1	57.2	2.76e-113	XP_019643689.1 PREDICTED: phytanoyl-CoA dioxygenase, peroxisomal-like [Branchiostoma belcheri]
PrileiEVm015792t1	XP_021369610.1	58.2	3.15e-113	XP_021369610.1 uncharacterized protein LOC110460787 [Mizuhopecten yessoensis]
PrileiEVm015792t1	RUS80521.1	58.7	9.00e-113	RUS80521.1 hypothetical protein EGW08_011705 [Elysia chlorotica]
PrileiEVm015792t1	XP_035683651.1	57.5	1.57e-112	XP_035683651.1 L-proline trans-4-hydroxylase-like [Branchiostoma floridae]
PrileiEVm015792t1	XP_022326631.1	56.0	2.46e-112	XP_022326631.1 uncharacterized protein LOC111126358 [Crassostrea virginica]
PrileiEVm015792t1	XP_021380195.1	55.0	2.43e-111	XP_021380195.1 uncharacterized protein LOC110467390 isoform X1 [Mizuhopecten yessoensis]
PrileiEVm015792t1	XP_025112729.1	55.1	8.48e-111	XP_025112729.1 uncharacterized protein LOC112575240 [Pomacea canaliculata]
PrileiEVm015792t1	XP_011453091.2	55.4	2.40e-110	XP_011453091.2 ectoine dioxygenase-like [Crassostrea gigas]
PrileiEVm023750t1	CAB3246410.1	82.4	8.65e-57	CAB3246410.1 putative peptidyl-prolyl cis-trans isomerase uncharacterized protein LOC445763 [Phallusia mammillata]
PrileiEVm023750t1	XP_009013982.1	79.6	2.10e-54	XP_009013982.1 hypothetical protein HELRODRAFT_185427 [Helobdella robusta]
PrileiEVm023750t1	KAF6020776.1	79.6	3.06e-54	KAF6020776.1 hypothetical protein EB796_020932 [Bugula neritina]
PrileiEVm023750t1	CAG25527.1	79.6	5.89e-54	CAG25527.1 putative FK506-binding protein [Suberites ficus]
PrileiEVm023750t1	NP_001161541.1	78.7	1.17e-53	NP_001161541.1 FK506 binding protein [Saccoglossus kowalevskii]
PrileiEVm023750t1	KAB7503901.1	76.9	9.15e-53	KAB7503901.1 FK506-binding protein [Armadillidium nasatum]
PrileiEVm023750t1	CAC38784.1	77.8	9.15e-53	CAC38784.1 putative FK506-binding protein [Suberites domuncula]
PrileiEVm023750t1	CAD7230665.1	76.9	1.29e-52	CAD7230665.1 unnamed protein product [Cyprideis torosa]
PrileiEVm023750t1	XP_033644561.1	76.9	1.82e-52	XP_033644561.1 peptidyl-prolyl cis-trans isomerase FKBP1B-like [Asterias rubens]
PrileiEVm023750t1	CAD7230007.1	77.8	2.56e-52	CAD7230007.1 unnamed protein product [Cyprideis torosa]
PrileiEVm023750t1	XP_039750736.1	75.9	2.56e-52	XP_039750736.1 peptidyl-prolyl cis-trans isomerase FKBP1B-like [Pararge aegeria]
PrileiEVm023750t1	RXG71246.1	75.9	2.56e-52	RXG71246.1 12 kDa FK506-binding protein [Armadillidium vulgare]
PrileiEVm023750t1	CAD7241785.1	77.8	2.56e-52	CAD7241785.1 unnamed protein product [Darwinula stevensoni]
PrileiEVm023750t1	XP_030031705.1	76.9	3.60e-52	XP_030031705.1 peptidyl-prolyl cis-trans isomerase Fkbp12 [Manduca sexta]
PrileiEVm023750t1	XP_019881319.1	75.9	5.08e-52	XP_019881319.1 PREDICTED: 12 kDa FK506-binding protein [Aethina tumida]
PrileiEVm023750t1	XP_023942627.1	76.9	5.08e-52	XP_023942627.1 peptidyl-prolyl cis-trans isomerase FKBP1A [Bicyclus anynana]
PrileiEVm023750t1	KAF5399635.1	74.1	5.08e-52	KAF5399635.1 Peptidylprolyl isomerase [Paragonimus heterotremus]
PrileiEVm023750t1	XP_969563.1	75.9	7.15e-52	XP_969563.1 PREDICTED: 12 kDa FK506-binding protein [Tribolium castaneum]
PrileiEVm023750t1	ABK15648.1	75.9	7.15e-52	ABK15648.1 FKBP12 [Bombyx mori]
PrileiEVm023750t1	XP_032524029.1	76.9	7.15e-52	XP_032524029.1 peptidyl-prolyl cis-trans isomerase FKBP1A-like [Danaus plexippus plexippus]
PrileiEVm023750t1	TPP61874.1	76.1	1.04e-51	TPP61874.1 peptidyl-prolyl cis-trans isomerase FKBP1B [Fasciola gigantica]
PrileiEVm023750t1	NP_001299012.1	75.0	1.42e-51	NP_001299012.1 peptidyl-prolyl cis-trans isomerase FKBP1A [Papilio xuthus]
PrileiEVm023750t1	KAF2905659.1	75.9	1.42e-51	KAF2905659.1 hypothetical protein ILUMI_00511 [Ignelater luminosus]
PrileiEVm023750t1	KAF7488150.1	76.9	1.42e-51	KAF7488150.1 12 kDa protein [Sarcoptes scabiei]
PrileiEVm023750t1	THD19570.1	75.2	1.46e-51	THD19570.1 peptidyl-prolyl cis-trans isomerase FKBP1B [Fasciola hepatica]
PrileiEVm015199t1	CAD5125786.1	31.4	3.48e-09	CAD5125786.1 DgyrCDS13998 [Dimorphilus gyrociliatus]
PrileiEVm015199t1	CAC5423492.1	28.0	1.73e-08	CAC5423492.1 NCOA4 [Mytilus coruscus]
PrileiEVm015199t1	XP_019620184.1	27.7	3.95e-08	XP_019620184.1 PREDICTED: nuclear receptor coactivator 4-like [Branchiostoma belcheri]
PrileiEVm015199t1	XP_035669243.1	27.7	6.85e-08	XP_035669243.1 nuclear receptor coactivator 4-like isoform X3 [Branchiostoma floridae]
PrileiEVm015199t1	XP_035669241.1	27.7	6.96e-08	XP_035669241.1 uncharacterized protein LOC118411225 isoform X1 [Branchiostoma floridae]
PrileiEVm015199t1	VDI07444.1	27.0	1.15e-07	VDI07444.1 nuclear receptor coactivator 4 [Mytilus galloprovincialis]
PrileiEVm015199t1	XP_007437801.1	34.0	3.63e-07	XP_007437801.1 nuclear receptor coactivator 4 [Python bivittatus]
PrileiEVm015199t1	XP_034290655.1	33.3	1.45e-06	XP_034290655.1 nuclear receptor coactivator 4 [Pantherophis guttatus]
PrileiEVm015199t1	NXQ32851.1	34.1	1.47e-06	NXQ32851.1 NCOA4 protein [Alaudala cheleensis]
PrileiEVm015199t1	RXM35775.1	29.2	1.52e-06	RXM35775.1 Nuclear receptor coactivator 4 [Acipenser ruthenus]
PrileiEVm015199t1	XP_005992469.1	35.7	1.97e-06	XP_005992469.1 PREDICTED: nuclear receptor coactivator 4 [Latimeria chalumnae]
PrileiEVm015199t1	NWR31303.1	38.3	2.56e-06	NWR31303.1 NCOA4 protein [Tachuris rubrigastra]
PrileiEVm015199t1	XP_022313098.1	25.9	4.46e-06	XP_022313098.1 LOW QUALITY PROTEIN: nuclear receptor coactivator 4-like [Crassostrea virginica]
PrileiEVm015199t1	ETE69017.1	32.0	5.39e-06	ETE69017.1 Nuclear receptor coactivator 4 [Ophiophagus hannah]
PrileiEVm015199t1	XP_039623888.1	33.1	5.70e-06	XP_039623888.1 nuclear receptor coactivator 4 isoform X2 [Polypterus senegalus]
PrileiEVm015199t1	XP_039623881.1	33.1	5.71e-06	XP_039623881.1 nuclear receptor coactivator 4 isoform X1 [Polypterus senegalus]
PrileiEVm015199t1	XP_015679043.1	34.4	5.80e-06	XP_015679043.1 nuclear receptor coactivator 4 [Protobothrops mucrosquamatus]
PrileiEVm015199t1	EOA96552.1	31.7	5.87e-06	EOA96552.1 Nuclear receptor coactivator 4, partial [Anas platyrhynchos]
PrileiEVm015199t1	XP_033886632.2	31.4	6.05e-06	XP_033886632.2 nuclear receptor coactivator 4-like [Acipenser ruthenus]
PrileiEVm015199t1	KPP78878.1	28.9	6.10e-06	KPP78878.1 nuclear receptor coactivator 4-like [Scleropages formosus]
PrileiEVm015199t1	KAG2462652.1	33.1	6.99e-06	KAG2462652.1 NCOA4 protein, partial [Polypterus senegalus]
PrileiEVm015199t1	NWX01616.1	38.6	7.73e-06	NWX01616.1 NCOA4 protein [Caloenas nicobarica]
PrileiEVm015199t1	NXT27353.1	30.6	7.76e-06	NXT27353.1 NCOA4 protein [Syrrhaptes paradoxus]
PrileiEVm015199t1	XP_018621527.1	30.1	9.93e-06	XP_018621527.1 nuclear receptor coactivator 4 isoform X2 [Scleropages formosus]
PrileiEVm015199t1	XP_018621526.1	30.1	9.94e-06	XP_018621526.1 nuclear receptor coactivator 4 isoform X1 [Scleropages formosus]
PrileiEVm014379t1	ELT94358.1	68.1	3.00e-161	ELT94358.1 hypothetical protein CAPTEDRAFT_221292 [Capitella teleta]
PrileiEVm014379t1	XP_009026914.1	67.4	6.11e-161	XP_009026914.1 hypothetical protein HELRODRAFT_186015 [Helobdella robusta]
PrileiEVm014379t1	AAQ83887.1	62.4	1.20e-157	AAQ83887.1 cathepsin B [Branchiostoma belcheri tsingtauense]
PrileiEVm014379t1	XP_019628492.1	65.8	4.13e-157	XP_019628492.1 PREDICTED: cathepsin B-like isoform X1 [Branchiostoma belcheri]
PrileiEVm014379t1	XP_035659618.1	61.8	3.63e-155	XP_035659618.1 cathepsin B-like isoform X1 [Branchiostoma floridae]
PrileiEVm014379t1	XP_019628493.1	63.3	6.36e-154	XP_019628493.1 PREDICTED: cathepsin B-like isoform X2 [Branchiostoma belcheri]
PrileiEVm014379t1	QCG74715.1	64.1	4.47e-153	QCG74715.1 cathepsin B [Lethenteron camtschaticum]
PrileiEVm014379t1	XP_035659619.1	59.4	1.12e-151	XP_035659619.1 cathepsin B-like isoform X2 [Branchiostoma floridae]
PrileiEVm014379t1	XP_014670935.1	62.9	6.92e-150	XP_014670935.1 PREDICTED: cathepsin B-like [Priapulus caudatus]
PrileiEVm014379t1	XP_013409929.1	58.3	2.27e-149	XP_013409929.1 cathepsin B [Lingula anatina]
PrileiEVm014379t1	XP_021377462.1	63.8	8.25e-149	XP_021377462.1 cathepsin B-like [Mizuhopecten yessoensis]
PrileiEVm014379t1	XP_007549811.1	63.1	1.01e-148	XP_007549811.1 PREDICTED: cathepsin B-like [Poecilia formosa]
PrileiEVm014379t1	OWF38880.1	63.8	1.06e-148	OWF38880.1 Cathepsin B [Mizuhopecten yessoensis]
PrileiEVm014379t1	XP_014880475.1	63.1	1.44e-148	XP_014880475.1 PREDICTED: cathepsin B-like [Poecilia latipinna]
PrileiEVm014379t1	XP_014827238.1	62.8	2.89e-148	XP_014827238.1 PREDICTED: cathepsin B-like [Poecilia mexicana]
PrileiEVm014379t1	XP_028858446.1	64.1	4.10e-148	XP_028858446.1 cathepsin B-like [Denticeps clupeoides]
PrileiEVm014379t1	XP_004449108.1	62.9	4.11e-148	XP_004449108.1 cathepsin B isoform X2 [Dasypus novemcinctus]
PrileiEVm014379t1	XP_029532398.1	64.3	5.81e-148	XP_029532398.1 cathepsin B-like [Oncorhynchus nerka]
PrileiEVm014379t1	NP_001117776.1	64.3	5.81e-148	NP_001117776.1 cathepsin Bb precursor [Oncorhynchus mykiss]
PrileiEVm014379t1	XP_035630987.1	64.3	1.17e-147	XP_035630987.1 cathepsin Bb [Oncorhynchus keta]
PrileiEVm014379t1	XP_003412496.1	59.0	1.66e-147	XP_003412496.1 cathepsin B [Loxodonta africana]
PrileiEVm014379t1	XP_029604489.1	64.3	2.35e-147	XP_029604489.1 cathepsin B-like [Salmo trutta]
PrileiEVm014379t1	NP_001079570.1	63.7	2.61e-147	NP_001079570.1 cathepsin B precursor [Xenopus laevis]
PrileiEVm014379t1	XP_018119718.1	63.7	3.85e-147	XP_018119718.1 PREDICTED: cathepsin B isoform X1 [Xenopus laevis]
PrileiEVm014379t1	XP_038818180.1	64.6	4.56e-147	XP_038818180.1 cathepsin Bb [Salvelinus namaycush]
PrileiEVm009377t1	XP_022328369.1	74.4	2.02e-227	XP_022328369.1 nucleolar protein 58-like [Crassostrea virginica]
PrileiEVm009377t1	XP_009054674.1	74.0	3.07e-225	XP_009054674.1 hypothetical protein LOTGIDRAFT_144966 [Lottia gigantea]
PrileiEVm009377t1	CAC5389378.1	73.2	1.73e-222	CAC5389378.1 NOP58 [Mytilus coruscus]
PrileiEVm009377t1	XP_011432893.2	72.9	1.43e-221	XP_011432893.2 nucleolar protein 58 [Crassostrea gigas]
PrileiEVm009377t1	XP_021342549.1	71.5	7.00e-218	XP_021342549.1 nucleolar protein 58-like [Mizuhopecten yessoensis]
PrileiEVm009377t1	XP_033867986.2	71.8	8.59e-217	XP_033867986.2 nucleolar protein 58-like isoform X2 [Acipenser ruthenus]
PrileiEVm009377t1	XP_033867978.2	71.8	8.90e-217	XP_033867978.2 nucleolar protein 58-like isoform X1 [Acipenser ruthenus]
PrileiEVm009377t1	XP_001641027.1	71.7	2.11e-216	XP_001641027.1 nucleolar protein 58 [Nematostella vectensis]
PrileiEVm009377t1	XP_015761632.1	72.0	1.30e-215	XP_015761632.1 PREDICTED: nucleolar protein 58-like [Acropora digitifera]
PrileiEVm009377t1	RXM32835.1	71.5	1.78e-215	RXM32835.1 Nucleolar protein 58 [Acipenser ruthenus]
PrileiEVm009377t1	XP_781458.3	70.6	1.80e-215	XP_781458.3 nucleolar protein 58 [Strongylocentrotus purpuratus]
PrileiEVm009377t1	XP_033900873.2	71.5	1.85e-215	XP_033900873.2 nucleolar protein 58-like [Acipenser ruthenus]
PrileiEVm009377t1	GCC33147.1	70.3	2.61e-215	GCC33147.1 hypothetical protein [Chiloscyllium punctatum]
PrileiEVm009377t1	XP_015234359.1	70.5	2.63e-215	XP_015234359.1 PREDICTED: nucleolar protein 58 isoform X1 [Cyprinodon variegatus]
PrileiEVm009377t1	XP_029210312.1	72.0	3.35e-215	XP_029210312.1 nucleolar protein 58-like [Acropora millepora]
PrileiEVm009377t1	XP_013401006.1	71.6	5.13e-215	XP_013401006.1 nucleolar protein 58 [Lingula anatina]
PrileiEVm009377t1	XP_013775620.1	71.4	8.66e-215	XP_013775620.1 nucleolar protein 58-like [Limulus polyphemus]
PrileiEVm009377t1	XP_033728377.1	71.3	1.16e-214	XP_033728377.1 nucleolar protein 58-like [Pecten maximus]
PrileiEVm009377t1	XP_028248978.1	71.0	1.18e-214	XP_028248978.1 nucleolar protein 58 isoform X2 [Parambassis ranga]
PrileiEVm009377t1	XP_028248970.1	71.0	1.22e-214	XP_028248970.1 nucleolar protein 58 isoform X1 [Parambassis ranga]
PrileiEVm009377t1	KAF4111933.1	71.8	1.68e-214	KAF4111933.1 hypothetical protein G5714_006728 [Onychostoma macrolepis]
PrileiEVm009377t1	XP_005995463.1	71.6	1.72e-214	XP_005995463.1 PREDICTED: nucleolar protein 58 isoform X2 [Latimeria chalumnae]
PrileiEVm009377t1	XP_005995462.1	71.6	1.78e-214	XP_005995462.1 PREDICTED: nucleolar protein 58 isoform X1 [Latimeria chalumnae]
PrileiEVm009377t1	XP_028835769.1	71.2	3.44e-214	XP_028835769.1 nucleolar protein 58 [Denticeps clupeoides]
PrileiEVm009377t1	XP_033114638.1	71.2	5.05e-214	XP_033114638.1 nucleolar protein 58-like [Anneissia japonica]
PrileiEVm015341t1	CAE1259214.1	21.3	2.12e-06	CAE1259214.1 unnamed protein product [Sepia pharaonis]
PrileiEVm021659t1	XP_009028993.1	75.2	6.01e-65	XP_009028993.1 hypothetical protein HELRODRAFT_164773 [Helobdella robusta]
PrileiEVm021659t1	ELU13835.1	69.7	2.55e-64	ELU13835.1 hypothetical protein CAPTEDRAFT_18677 [Capitella teleta]
PrileiEVm021659t1	XP_009998604.1	50.3	3.97e-39	XP_009998604.1 PREDICTED: calmodulin-like protein 3 [Chaetura pelagica]
PrileiEVm021659t1	GCF61235.1	49.3	8.72e-38	GCF61235.1 hypothetical protein parPi_0024852 [Paroedura picta]
PrileiEVm021659t1	XP_020027526.1	47.6	4.68e-37	XP_020027526.1 calmodulin-alpha-like [Castor canadensis]
PrileiEVm021659t1	NXE13350.1	47.6	1.28e-36	NXE13350.1 CALMS protein [Lophotis ruficrista]
PrileiEVm021659t1	ACO08608.1	47.6	1.79e-36	ACO08608.1 Calmodulin [Oncorhynchus mykiss]
PrileiEVm021659t1	XP_015838421.1	44.4	2.12e-36	XP_015838421.1 PREDICTED: neo-calmodulin isoform X5 [Tribolium castaneum]
PrileiEVm021659t1	NP_001103834.1	46.9	2.51e-36	NP_001103834.1 neo-calmodulin [Gallus gallus]
PrileiEVm021659t1	KRX42654.1	43.9	3.17e-36	KRX42654.1 Calmodulin, partial [Trichinella murrelli]
PrileiEVm021659t1	KRY38270.1	43.9	4.44e-36	KRY38270.1 Calmodulin, partial [Trichinella spiralis]
PrileiEVm021659t1	XP_024867038.1	43.8	4.53e-36	XP_024867038.1 neo-calmodulin-like isoform X4 [Temnothorax curvispinosus]
PrileiEVm021659t1	XP_029829031.1	46.3	4.61e-36	XP_029829031.1 calmodulin-beta-like [Ixodes scapularis]
PrileiEVm021659t1	XP_033059465.1	49.7	4.90e-36	XP_033059465.1 calmodulin-1-like [Trachypithecus francoisi]
PrileiEVm021659t1	XP_017924320.2	48.3	4.90e-36	XP_017924320.2 calmodulin, striated muscle [Manacus vitellinus]
PrileiEVm021659t1	XP_027266047.1	46.9	6.85e-36	XP_027266047.1 calmodulin-like isoform X2 [Cricetulus griseus]
PrileiEVm021659t1	OPJ76413.1	48.3	9.58e-36	OPJ76413.1 calmodulin, striated muscle [Patagioenas fasciata monilis]
PrileiEVm021659t1	XP_017694939.1	48.3	9.58e-36	XP_017694939.1 PREDICTED: calmodulin, striated muscle [Lepidothrix coronata]
PrileiEVm021659t1	NWR35270.1	47.6	9.58e-36	NWR35270.1 CALMS protein [Tachuris rubrigastra]
PrileiEVm021659t1	XP_030707872.1	46.9	9.58e-36	XP_030707872.1 calmodulin-like [Globicephala melas]
PrileiEVm021659t1	NXW50477.1	46.9	1.34e-35	NXW50477.1 CALMS protein [Nyctiprogne leucopyga]
PrileiEVm021659t1	XP_005504377.1	47.6	1.34e-35	XP_005504377.1 calmodulin, striated muscle [Columba livia]
PrileiEVm021659t1	NXP41759.1	47.6	1.34e-35	NXP41759.1 CALMS protein [Leiothrix lutea]
PrileiEVm021659t1	KRX57132.1	43.9	1.64e-35	KRX57132.1 Calmodulin, partial [Trichinella sp. T9]
PrileiEVm021659t1	XP_017875309.1	43.1	1.73e-35	XP_017875309.1 neo-calmodulin isoform X6 [Ceratina calcarata]
PrileiEVm016620t1	XP_009025186.1	56.2	6.97e-86	XP_009025186.1 hypothetical protein HELRODRAFT_68110 [Helobdella robusta]
PrileiEVm016620t1	CAX48970.1	51.0	2.31e-83	CAX48970.1 aquaporin [Eisenia andrei]
PrileiEVm016620t1	CAX48992.1	53.3	1.76e-82	CAX48992.1 water-specific aquaporin [Lumbricus rubellus]
PrileiEVm016620t1	XP_033754572.1	52.2	3.17e-73	XP_033754572.1 aquaporin-4-like [Pecten maximus]
PrileiEVm016620t1	ELU08026.1	48.1	6.16e-73	ELU08026.1 hypothetical protein CAPTEDRAFT_167790, partial [Capitella teleta]
PrileiEVm016620t1	CAX48991.1	50.6	2.71e-72	CAX48991.1 water and ammonia transporting aquaporin [Lumbricus rubellus]
PrileiEVm016620t1	ELT95090.1	47.7	6.46e-72	ELT95090.1 hypothetical protein CAPTEDRAFT_176137 [Capitella teleta]
PrileiEVm016620t1	XP_021340709.1	50.6	1.23e-71	XP_021340709.1 aquaporin-4-like [Mizuhopecten yessoensis]
PrileiEVm016620t1	XP_009022594.1	47.1	2.33e-70	XP_009022594.1 hypothetical protein HELRODRAFT_95007 [Helobdella robusta]
PrileiEVm016620t1	QCF59156.1	51.4	2.66e-70	QCF59156.1 aquaporin 4.2-like protein [Haliotis discus hannai]
PrileiEVm016620t1	XP_022338111.1	47.3	3.86e-70	XP_022338111.1 aquaporin-5-like [Crassostrea virginica]
PrileiEVm016620t1	XP_022335660.1	47.3	3.86e-70	XP_022335660.1 aquaporin-5-like [Crassostrea virginica]
PrileiEVm016620t1	XP_011439157.2	49.4	7.30e-70	XP_011439157.2 aquaporin-5 [Crassostrea gigas]
PrileiEVm016620t1	VDH93997.1	47.7	6.67e-69	VDH93997.1 aquaporin-4 [Mytilus galloprovincialis]
PrileiEVm016620t1	VDH97735.1	47.7	1.30e-68	VDH97735.1 aquaporin-4 [Mytilus galloprovincialis]
PrileiEVm016620t1	CAC5412372.1	47.9	1.80e-68	CAC5412372.1 AQP4 [Mytilus coruscus]
PrileiEVm016620t1	VDH93996.1	50.6	2.44e-68	VDH93996.1 aquaporin-4 [Mytilus galloprovincialis]
PrileiEVm016620t1	XP_012945639.1	50.4	9.87e-68	XP_012945639.1 aquaporin-4 [Aplysia californica]
PrileiEVm016620t1	VDH97734.1	50.6	5.25e-67	VDH97734.1 aquaporin-4, partial [Mytilus galloprovincialis]
PrileiEVm016620t1	XP_025115737.1	49.6	8.77e-67	XP_025115737.1 aquaporin-5-like [Pomacea canaliculata]
PrileiEVm016620t1	CAC5412373.1	47.1	4.37e-66	CAC5412373.1 AQP4 [Mytilus coruscus]
PrileiEVm016620t1	XP_009067035.1	50.8	1.18e-65	XP_009067035.1 hypothetical protein LOTGIDRAFT_170145 [Lottia gigantea]
PrileiEVm016620t1	XP_013382159.1	48.3	2.92e-64	XP_013382159.1 aquaporin AQPAe.a [Lingula anatina]
PrileiEVm016620t1	XP_013785705.1	52.9	4.78e-64	XP_013785705.1 aquaporin AQPAe.a-like [Limulus polyphemus]
PrileiEVm016620t1	XP_013389305.1	47.9	5.68e-64	XP_013389305.1 aquaporin AQPAe.a-like [Lingula anatina]
PrileiEVm016173t1	XP_022330857.1	27.2	2.92e-20	XP_022330857.1 tetraspanin-18-like [Crassostrea virginica]
PrileiEVm016173t1	XP_011434304.2	26.0	8.55e-20	XP_011434304.2 tetraspanin-9 [Crassostrea gigas]
PrileiEVm016173t1	XP_022324508.1	28.4	3.08e-19	XP_022324508.1 LOW QUALITY PROTEIN: tetraspanin-9-like [Crassostrea virginica]
PrileiEVm016173t1	RNA36849.1	30.9	3.31e-19	RNA36849.1 tetraspanin-18-like isoform X1 [Brachionus plicatilis]
PrileiEVm016173t1	CAF2426303.1	27.4	3.06e-17	CAF2426303.1 unnamed protein product [Rotaria sp. Silwood2]
PrileiEVm016173t1	CAF1026008.1	29.6	4.20e-17	CAF1026008.1 unnamed protein product [Rotaria sordida]
PrileiEVm016173t1	CAF1039367.1	27.3	2.03e-16	CAF1039367.1 unnamed protein product [Rotaria sp. Silwood1]
PrileiEVm016173t1	XP_033759309.1	29.9	2.22e-16	XP_033759309.1 tetraspanin-16-like [Pecten maximus]
PrileiEVm016173t1	XP_025100322.1	29.3	2.70e-16	XP_025100322.1 tetraspanin-18-like isoform X4 [Pomacea canaliculata]
PrileiEVm016173t1	CAF1047683.1	30.0	2.78e-16	CAF1047683.1 unnamed protein product [Rotaria sordida]
PrileiEVm016173t1	XP_015906194.1	29.5	3.35e-16	XP_015906194.1 CD151 antigen-like [Parasteatoda tepidariorum]
PrileiEVm016173t1	CAF0853050.1	26.9	5.20e-16	CAF0853050.1 unnamed protein product [Rotaria sp. Silwood1]
PrileiEVm016173t1	XP_025100318.1	28.1	8.01e-16	XP_025100318.1 tetraspanin-1-like isoform X2 [Pomacea canaliculata]
PrileiEVm016173t1	XP_025100320.1	29.7	9.88e-16	XP_025100320.1 tetraspanin-1-like isoform X3 [Pomacea canaliculata]
PrileiEVm016173t1	XP_025100317.1	29.7	1.18e-15	XP_025100317.1 tetraspanin-1-like isoform X1 [Pomacea canaliculata]
PrileiEVm016173t1	PVD27019.1	29.7	1.85e-15	PVD27019.1 hypothetical protein C0Q70_12169 [Pomacea canaliculata]
PrileiEVm016173t1	CAF1116999.1	29.8	2.22e-15	CAF1116999.1 unnamed protein product [Rotaria sordida]
PrileiEVm016173t1	TRY70332.1	29.0	4.72e-15	TRY70332.1 hypothetical protein TCAL_09634 [Tigriopus californicus]
PrileiEVm016173t1	CAF1333481.1	25.8	7.19e-15	CAF1333481.1 unnamed protein product [Adineta steineri]
PrileiEVm016173t1	CAF3400979.1	28.8	8.64e-15	CAF3400979.1 unnamed protein product [Rotaria socialis]
PrileiEVm016173t1	CAF1013390.1	25.8	1.34e-14	CAF1013390.1 unnamed protein product [Adineta steineri]
PrileiEVm016173t1	CAF3716126.1	25.4	1.82e-14	CAF3716126.1 unnamed protein product [Adineta steineri]
PrileiEVm016173t1	XP_029636174.1	31.5	2.06e-14	XP_029636174.1 CD63 antigen [Octopus sinensis]
PrileiEVm016173t1	CAF0806769.1	28.1	3.91e-14	CAF0806769.1 unnamed protein product [Brachionus calyciflorus]
PrileiEVm016173t1	CAF4227404.1	28.8	5.21e-14	CAF4227404.1 unnamed protein product [Rotaria socialis]
PrileiEVm022141t1	PVD20760.1	73.8	7.47e-34	PVD20760.1 hypothetical protein C0Q70_18921, partial [Pomacea canaliculata]
PrileiEVm022141t1	SVE93397.1	75.6	2.25e-32	SVE93397.1 EOG090X0KAT [Moina brachiata]
PrileiEVm022141t1	AGA92566.1	69.3	3.16e-32	AGA92566.1 defender against apopototic cell death 1 [Haliotis diversicolor]
PrileiEVm022141t1	VDH91645.1	74.4	4.43e-32	VDH91645.1 oligosaccharyltransferase complex subunit epsilon [Mytilus galloprovincialis]
PrileiEVm022141t1	SVE70823.1	74.4	6.23e-32	SVE70823.1 EOG090X0KAT [Daphnia similis]
PrileiEVm022141t1	ANF99571.1	67.0	6.23e-32	ANF99571.1 defender against apoptotic cell death 1 [Haliotis discus discus]
PrileiEVm022141t1	XP_013782382.1	72.0	8.75e-32	XP_013782382.1 dolichyl-diphosphooligosaccharide--protein glycosyltransferase subunit DAD1-like [Limulus polyphemus]
PrileiEVm022141t1	ELU00895.1	72.0	8.75e-32	ELU00895.1 hypothetical protein CAPTEDRAFT_162646 [Capitella teleta]
PrileiEVm022141t1	KDR16705.1	75.9	1.19e-31	KDR16705.1 Dolichyl-diphosphooligosaccharide--protein glycosyltransferase subunit DAD1 [Zootermopsis nevadensis]
PrileiEVm022141t1	KAF6203136.1	76.9	2.22e-31	KAF6203136.1 hypothetical protein [Apolygus lucorum]
PrileiEVm022141t1	SVE89039.1	72.0	3.40e-31	SVE89039.1 EOG090X0KAT [Daphnia sinensis]
PrileiEVm022141t1	SVE77384.1	72.0	3.40e-31	SVE77384.1 EOG090X0KAT [Daphnia lumholtzi]
PrileiEVm022141t1	XP_039277756.1	74.7	4.64e-31	XP_039277756.1 dolichyl-diphosphooligosaccharide--protein glycosyltransferase subunit DAD1 [Nilaparvata lugens]
PrileiEVm022141t1	OWF34780.1	72.6	4.78e-31	OWF34780.1 Dolichyl-diphosphooligosaccharide--protein glycosyltransferase subunit DAD1 [Mizuhopecten yessoensis]
PrileiEVm022141t1	KZS18900.1	73.2	4.78e-31	KZS18900.1 Dolichyl-diphosphooligosaccharide--protein glycosyltransferase subunit DAD1 [Daphnia magna]
PrileiEVm022141t1	XP_032778444.1	73.2	4.78e-31	XP_032778444.1 dolichyl-diphosphooligosaccharide--protein glycosyltransferase subunit DAD1-like [Daphnia magna]
PrileiEVm022141t1	SVE86529.1	72.0	6.71e-31	SVE86529.1 EOG090X0KAT [Daphnia similis]
PrileiEVm022141t1	SVE73332.1	74.4	6.71e-31	SVE73332.1 EOG090X0KAT [Ceriodaphnia reticulata]
PrileiEVm022141t1	SVE79268.1	72.0	6.71e-31	SVE79268.1 EOG090X0KAT [Daphnia lumholtzi]
PrileiEVm022141t1	AAX56947.1	71.4	6.71e-31	AAX56947.1 defender against apopototic cell death 1 [Argopecten irradians]
PrileiEVm022141t1	RUS76013.1	73.2	6.71e-31	RUS76013.1 hypothetical protein EGW08_016218 [Elysia chlorotica]
PrileiEVm022141t1	XP_005113102.1	72.0	6.71e-31	XP_005113102.1 dolichyl-diphosphooligosaccharide--protein glycosyltransferase subunit DAD1 [Aplysia californica]
PrileiEVm022141t1	SVE76164.1	72.0	6.71e-31	SVE76164.1 EOG090X0KAT [Daphnia hispanica]
PrileiEVm022141t1	ANH58185.1	71.4	9.42e-31	ANH58185.1 defender against apopototic cell death 1 [Azumapecten farreri]
PrileiEVm022141t1	ALH18096.1	67.1	1.28e-30	ALH18096.1 defender against apoptotic cell death [Orseolia oryzae]
PrileiEVm021249t1	CAD5119305.1	62.5	4.26e-60	CAD5119305.1 DgyrCDS7932 [Dimorphilus gyrociliatus]
PrileiEVm021249t1	XP_015520629.1	62.8	8.51e-60	XP_015520629.1 PREDICTED: cytochrome c oxidase subunit 5A, mitochondrial [Neodiprion lecontei]
PrileiEVm021249t1	XP_040162820.1	62.3	4.82e-59	XP_040162820.1 cytochrome c oxidase subunit 5A, mitochondrial [Anopheles arabiensis]
PrileiEVm021249t1	XP_009030111.1	66.7	3.24e-58	XP_009030111.1 hypothetical protein HELRODRAFT_70304 [Helobdella robusta]
PrileiEVm021249t1	PSN43071.1	61.4	1.09e-57	PSN43071.1 Cytochrome c oxidase subunit 5A [Blattella germanica]
PrileiEVm021249t1	ALI58372.1	58.1	1.24e-57	ALI58372.1 cytochrome c oxidase subunit Va [Cerebratulus lacteus]
PrileiEVm021249t1	CAD7193574.1	59.9	2.11e-57	CAD7193574.1 unnamed protein product [Timema douglasi]
PrileiEVm021249t1	XP_015587355.1	63.2	3.08e-57	XP_015587355.1 cytochrome c oxidase subunit 5A, mitochondrial [Cephus cinctus]
PrileiEVm021249t1	XP_035894355.1	57.9	4.22e-57	XP_035894355.1 cytochrome c oxidase subunit 5A, mitochondrial [Anopheles stephensi]
PrileiEVm021249t1	KFB37530.1	61.3	4.65e-57	KFB37530.1 AGAP011159-PA-like protein [Anopheles sinensis]
PrileiEVm021249t1	CAD7440694.1	59.2	5.96e-57	CAD7440694.1 unnamed protein product [Timema bartmani]
PrileiEVm021249t1	CAD7257234.1	59.2	5.96e-57	CAD7257234.1 unnamed protein product [Timema shepardi]
PrileiEVm021249t1	XP_026487049.1	62.7	8.43e-57	XP_026487049.1 cytochrome c oxidase subunit 5A, mitochondrial [Vanessa tameamea]
PrileiEVm021249t1	MPC23891.1	60.5	8.43e-57	MPC23891.1 Cytochrome c oxidase subunit 5A, mitochondrial [Portunus trituberculatus]
PrileiEVm021249t1	XP_025076896.1	60.4	8.70e-57	XP_025076896.1 cytochrome c oxidase subunit 5A, mitochondrial-like [Pomacea canaliculata]
PrileiEVm021249t1	XP_014667496.1	59.5	2.54e-56	XP_014667496.1 PREDICTED: cytochrome c oxidase subunit 5A, mitochondrial-like [Priapulus caudatus]
PrileiEVm021249t1	GFG34028.1	59.2	3.37e-56	GFG34028.1 hypothetical protein Cfor_04882 [Coptotermes formosanus]
PrileiEVm021249t1	XP_014615661.1	62.8	4.46e-56	XP_014615661.1 PREDICTED: cytochrome c oxidase subunit 5A, mitochondrial [Polistes canadensis]
PrileiEVm021249t1	XP_037956049.1	59.2	6.31e-56	XP_037956049.1 cytochrome c oxidase subunit 5A, mitochondrial [Teleopsis dalmanni]
PrileiEVm021249t1	XP_012275844.1	63.6	6.73e-56	XP_012275844.1 cytochrome c oxidase subunit 5A, mitochondrial [Orussus abietinus]
PrileiEVm021249t1	AGM32434.1	59.2	6.73e-56	AGM32434.1 cytochrome c oxidase subunit Va [Coptotermes formosanus]
PrileiEVm021249t1	XP_037778208.1	59.9	6.95e-56	XP_037778208.1 cytochrome c oxidase subunit 5A, mitochondrial-like [Penaeus monodon]
PrileiEVm021249t1	KFM67562.1	63.4	8.99e-56	KFM67562.1 Cytochrome c oxidase subunit 5A, mitochondrial, partial [Stegodyphus mimosarum]
PrileiEVm021249t1	AFW19996.1	59.9	9.82e-56	AFW19996.1 mitochondrial cytochrome c oxidase subunit Va [Penaeus vannamei]
PrileiEVm021249t1	XP_027206556.1	59.9	9.82e-56	XP_027206556.1 cytochrome c oxidase subunit 5A, mitochondrial-like [Penaeus vannamei]
PrileiEVm011195t1	XP_005751542.1	68.0	6.65e-189	XP_005751542.1 PREDICTED: septin-7 isoform X2 [Pundamilia nyererei]
PrileiEVm011195t1	CAC5375291.1	62.4	3.33e-188	CAC5375291.1 SEPT7 [Mytilus coruscus]
PrileiEVm011195t1	VDI31881.1	62.2	4.71e-188	VDI31881.1 septin 7 [Mytilus galloprovincialis]
PrileiEVm011195t1	XP_004560266.2	67.7	5.34e-188	XP_004560266.2 septin-7 isoform X2 [Maylandia zebra]
PrileiEVm011195t1	VDI31878.1	62.2	6.70e-188	VDI31878.1 septin 7 [Mytilus galloprovincialis]
PrileiEVm011195t1	XP_005751541.1	67.0	6.86e-188	XP_005751541.1 PREDICTED: septin-7 isoform X1 [Pundamilia nyererei]
PrileiEVm011195t1	XP_039886671.1	67.0	6.86e-188	XP_039886671.1 septin 7b [Simochromis diagramma]
PrileiEVm011195t1	XP_014195744.1	67.0	6.86e-188	XP_014195744.1 PREDICTED: septin-7 [Haplochromis burtoni]
PrileiEVm011195t1	VDI31882.1	61.3	4.83e-187	VDI31882.1 septin 7 [Mytilus galloprovincialis]
PrileiEVm011195t1	XP_004560265.2	66.7	5.50e-187	XP_004560265.2 septin-7 isoform X1 [Maylandia zebra]
PrileiEVm011195t1	VDI31877.1	61.3	6.87e-187	VDI31877.1 septin 7 [Mytilus galloprovincialis]
PrileiEVm011195t1	XP_025114657.1	68.1	8.72e-187	XP_025114657.1 septin-7-like isoform X2 [Pomacea canaliculata]
PrileiEVm011195t1	CAC5375289.1	62.4	1.31e-186	CAC5375289.1 SEPT7 [Mytilus coruscus]
PrileiEVm011195t1	VDI31879.1	62.2	1.85e-186	VDI31879.1 septin 7 [Mytilus galloprovincialis]
PrileiEVm011195t1	XP_037673645.1	69.4	1.89e-186	XP_037673645.1 septin-7-like [Choloepus didactylus]
PrileiEVm011195t1	XP_023665434.1	72.2	3.56e-186	XP_023665434.1 septin-7 isoform X3 [Paramormyrops kingsleyae]
PrileiEVm011195t1	VDI31876.1	61.8	4.59e-186	VDI31876.1 septin 7 [Mytilus galloprovincialis]
PrileiEVm011195t1	VDI31874.1	61.8	6.53e-186	VDI31874.1 septin 7 [Mytilus galloprovincialis]
PrileiEVm011195t1	CAC5375290.1	62.2	6.56e-186	CAC5375290.1 SEPT7 [Mytilus coruscus]
PrileiEVm011195t1	KAF6207423.1	60.8	1.22e-185	KAF6207423.1 hypothetical protein [Apolygus lucorum]
PrileiEVm011195t1	XP_026958008.1	72.4	1.81e-185	XP_026958008.1 septin-7 isoform X8 [Lagenorhynchus obliquidens]
PrileiEVm011195t1	VDI31880.1	61.3	1.87e-185	VDI31880.1 septin 7 [Mytilus galloprovincialis]
PrileiEVm011195t1	XP_025114669.1	74.0	2.29e-185	XP_025114669.1 septin-7-like isoform X9 [Pomacea canaliculata]
PrileiEVm011195t1	XP_013778593.1	61.4	2.59e-185	XP_013778593.1 septin-7-like isoform X5 [Limulus polyphemus]
PrileiEVm011195t1	XP_036298334.1	67.7	2.62e-185	XP_036298334.1 septin-7-like [Pipistrellus kuhlii]
PrileiEVm002737t1	XP_013408449.1	54.1	1.06e-157	XP_013408449.1 dynein heavy chain 6, axonemal [Lingula anatina]
PrileiEVm002737t1	XP_005111328.3	52.8	2.54e-152	XP_005111328.3 dynein heavy chain 6, axonemal, partial [Aplysia californica]
PrileiEVm002737t1	XP_012942648.1	52.8	1.82e-150	XP_012942648.1 dynein heavy chain 6, axonemal [Aplysia californica]
PrileiEVm002737t1	XP_013408536.1	54.1	7.77e-149	XP_013408536.1 dynein heavy chain 6, axonemal [Lingula anatina]
PrileiEVm002737t1	XP_033725021.1	49.4	1.70e-143	XP_033725021.1 dynein heavy chain 6, axonemal-like isoform X1 [Pecten maximus]
PrileiEVm002737t1	XP_033725023.1	50.1	7.88e-143	XP_033725023.1 dynein heavy chain 6, axonemal-like isoform X3 [Pecten maximus]
PrileiEVm002737t1	XP_033725022.1	50.1	7.88e-143	XP_033725022.1 dynein heavy chain 6, axonemal-like isoform X2 [Pecten maximus]
PrileiEVm002737t1	ELU14606.1	68.7	3.35e-142	ELU14606.1 hypothetical protein CAPTEDRAFT_134108, partial [Capitella teleta]
PrileiEVm002737t1	CAD5112359.1	51.7	6.77e-142	CAD5112359.1 DgyrCDS1592 [Dimorphilus gyrociliatus]
PrileiEVm002737t1	CAD5112358.1	51.7	6.78e-142	CAD5112358.1 DgyrCDS1591 [Dimorphilus gyrociliatus]
PrileiEVm002737t1	XP_025084015.1	53.3	2.32e-141	XP_025084015.1 LOW QUALITY PROTEIN: dynein heavy chain 6, axonemal-like [Pomacea canaliculata]
PrileiEVm002737t1	VDI79272.1	50.0	9.05e-141	VDI79272.1 dynein heavy chain, axonemal [Mytilus galloprovincialis]
PrileiEVm002737t1	XP_033099985.1	50.3	1.97e-140	XP_033099985.1 dynein heavy chain 6, axonemal-like [Anneissia japonica]
PrileiEVm002737t1	XP_034321315.1	51.3	1.71e-139	XP_034321315.1 dynein heavy chain 6, axonemal isoform X3 [Crassostrea gigas]
PrileiEVm002737t1	CAC5416912.1	50.4	2.68e-139	CAC5416912.1 DNAH [Mytilus coruscus]
PrileiEVm002737t1	XP_022306792.1	50.5	7.92e-139	XP_022306792.1 dynein heavy chain 6, axonemal-like isoform X4 [Crassostrea virginica]
PrileiEVm002737t1	XP_022304330.1	50.5	7.92e-139	XP_022304330.1 dynein heavy chain 6, axonemal-like isoform X3 [Crassostrea virginica]
PrileiEVm002737t1	XP_022306790.1	50.5	7.93e-139	XP_022306790.1 dynein heavy chain 6, axonemal-like isoform X2 [Crassostrea virginica]
PrileiEVm002737t1	XP_022306788.1	50.5	7.93e-139	XP_022306788.1 dynein heavy chain 6, axonemal-like isoform X1 [Crassostrea virginica]
PrileiEVm002737t1	XP_022304327.1	50.5	7.93e-139	XP_022304327.1 dynein heavy chain 6, axonemal-like isoform X1 [Crassostrea virginica]
PrileiEVm002737t1	XP_022304329.1	50.5	7.93e-139	XP_022304329.1 dynein heavy chain 6, axonemal-like isoform X2 [Crassostrea virginica]
PrileiEVm002737t1	XP_021354543.1	49.1	5.01e-138	XP_021354543.1 dynein heavy chain 6, axonemal-like isoform X1 [Mizuhopecten yessoensis]
PrileiEVm002737t1	XP_034321316.1	50.2	6.80e-138	XP_034321316.1 dynein heavy chain 6, axonemal isoform X4 [Crassostrea gigas]
PrileiEVm002737t1	XP_034321313.1	50.2	6.81e-138	XP_034321313.1 dynein heavy chain 6, axonemal isoform X1 [Crassostrea gigas]
PrileiEVm002737t1	XP_034321314.1	50.2	6.81e-138	XP_034321314.1 dynein heavy chain 6, axonemal isoform X2 [Crassostrea gigas]
PrileiEVm021109t1	XP_028406690.1	47.9	3.11e-24	XP_028406690.1 cornifelin homolog A-like [Dendronephthya gigantea]
PrileiEVm021109t1	KAF6022089.1	41.9	1.24e-22	KAF6022089.1 hypothetical protein EB796_019603 [Bugula neritina]
PrileiEVm021109t1	RVE62979.1	45.6	3.63e-21	RVE62979.1 hypothetical protein OJAV_G00162440 [Oryzias javanicus]
PrileiEVm021109t1	XP_024124113.1	44.7	9.96e-21	XP_024124113.1 cornifelin homolog [Oryzias melastigma]
PrileiEVm021109t1	XP_023819912.1	45.6	3.82e-20	XP_023819912.1 cornifelin homolog [Oryzias latipes]
PrileiEVm021109t1	CAF1234465.1	45.1	1.05e-18	CAF1234465.1 unnamed protein product [Adineta ricciae]
PrileiEVm021109t1	XP_028281607.1	42.1	1.10e-18	XP_028281607.1 cornifelin homolog [Parambassis ranga]
PrileiEVm021109t1	CAF0918086.1	46.2	1.75e-18	CAF0918086.1 unnamed protein product [Rotaria sordida]
PrileiEVm021109t1	CAF0890807.1	46.2	1.80e-18	CAF0890807.1 unnamed protein product [Rotaria sordida]
PrileiEVm021109t1	CAF4105437.1	46.2	1.80e-18	CAF4105437.1 unnamed protein product [Rotaria sordida]
PrileiEVm021109t1	CAF4087353.1	46.2	1.84e-18	CAF4087353.1 unnamed protein product [Rotaria sordida]
PrileiEVm021109t1	CAF3914821.1	46.2	1.84e-18	CAF3914821.1 unnamed protein product [Rotaria sordida]
PrileiEVm021109t1	XP_017270995.1	43.0	2.14e-18	XP_017270995.1 cornifelin-like [Kryptolebias marmoratus]
PrileiEVm021109t1	KAF6037233.1	43.8	2.54e-18	KAF6037233.1 hypothetical protein EB796_004455 [Bugula neritina]
PrileiEVm021109t1	NXR12744.1	47.9	5.23e-18	NXR12744.1 PLAC8 protein [Semnornis frantzii]
PrileiEVm021109t1	CAF1684431.1	44.0	7.74e-18	CAF1684431.1 unnamed protein product [Adineta ricciae]
PrileiEVm021109t1	XP_037532760.1	42.1	8.15e-18	XP_037532760.1 cornifelin-like [Nematolebias whitei]
PrileiEVm021109t1	XP_013874040.1	42.1	8.15e-18	XP_013874040.1 PREDICTED: cornifelin-like [Austrofundulus limnaeus]
PrileiEVm021109t1	XP_020899111.1	34.8	3.32e-17	XP_020899111.1 placenta-specific gene 8 protein [Exaiptasia diaphana]
PrileiEVm021109t1	NXP82554.1	42.6	3.88e-17	NXP82554.1 PLAC8 protein [Ramphastos sulfuratus]
PrileiEVm021109t1	CAF3553205.1	35.9	7.35e-17	CAF3553205.1 unnamed protein product [Rotaria sp. Silwood1]
PrileiEVm021109t1	CAF1141519.1	35.9	7.53e-17	CAF1141519.1 unnamed protein product [Rotaria sp. Silwood1]
PrileiEVm021109t1	CAF2680251.1	42.9	8.54e-17	CAF2680251.1 unnamed protein product [Rotaria sp. Silwood2]
PrileiEVm021109t1	CAF4269178.1	41.8	1.25e-16	CAF4269178.1 unnamed protein product, partial [Adineta steineri]
PrileiEVm021109t1	CAF1357565.1	34.5	2.04e-16	CAF1357565.1 unnamed protein product [Adineta steineri]
PrileiEVm014874t1	ELU11834.1	40.3	1.40e-61	ELU11834.1 hypothetical protein CAPTEDRAFT_188642 [Capitella teleta]
PrileiEVm014874t1	XP_022289698.1	39.2	1.28e-57	XP_022289698.1 transmembrane protease serine 3-like [Crassostrea virginica]
PrileiEVm014874t1	XP_011412817.2	39.0	1.96e-57	XP_011412817.2 transmembrane protease serine 9 [Crassostrea gigas]
PrileiEVm014874t1	XP_033756028.1	38.2	3.69e-56	XP_033756028.1 transmembrane protease serine 9-like [Pecten maximus]
PrileiEVm014874t1	XP_021366944.1	37.0	1.39e-55	XP_021366944.1 chymotrypsin-like elastase family member 2A [Mizuhopecten yessoensis]
PrileiEVm014874t1	XP_013412641.1	33.8	7.01e-54	XP_013412641.1 chymotrypsinogen A-like [Lingula anatina]
PrileiEVm014874t1	RUS69971.1	37.2	2.35e-53	RUS69971.1 hypothetical protein EGW08_022267 [Elysia chlorotica]
PrileiEVm014874t1	XP_013394916.1	33.2	2.71e-53	XP_013394916.1 chymotrypsinogen A [Lingula anatina]
PrileiEVm014874t1	XP_009051103.1	36.7	6.85e-53	XP_009051103.1 hypothetical protein LOTGIDRAFT_214033 [Lottia gigantea]
PrileiEVm014874t1	CAC5418650.1	35.5	2.44e-47	CAC5418650.1 Uncharacterized protein C2orf42,Uncharacterized protein C2orf42 homolog [Mytilus coruscus]
PrileiEVm014874t1	XP_036366920.1	33.9	1.27e-44	XP_036366920.1 trypsin-like isoform X2 [Octopus sinensis]
PrileiEVm014874t1	XP_029647791.1	33.9	1.77e-44	XP_029647791.1 trypsin-like isoform X1 [Octopus sinensis]
PrileiEVm014874t1	XP_014770347.1	34.3	3.46e-44	XP_014770347.1 PREDICTED: trypsin-like [Octopus bimaculoides]
PrileiEVm014874t1	ELU11101.1	37.6	4.40e-43	ELU11101.1 hypothetical protein CAPTEDRAFT_131401 [Capitella teleta]
PrileiEVm014874t1	VZH99273.1	33.4	5.13e-41	VZH99273.1 unnamed protein product [Sparganum proliferum]
PrileiEVm014874t1	TNN11935.1	32.5	8.28e-41	TNN11935.1 Transmembrane protease serine 11F [Schistosoma japonicum]
PrileiEVm014874t1	XP_009029789.1	31.4	6.80e-40	XP_009029789.1 hypothetical protein HELRODRAFT_181758 [Helobdella robusta]
PrileiEVm014874t1	XP_034328692.1	35.1	1.66e-35	XP_034328692.1 anionic trypsin-2-like [Crassostrea gigas]
PrileiEVm014874t1	TPP67318.1	31.8	6.27e-35	TPP67318.1 Subfamily S1A unassigned peptidase (S01 family) [Fasciola gigantica]
PrileiEVm014874t1	RJW61945.1	30.0	2.19e-34	RJW61945.1 Transmembrane protease serine 6 [Clonorchis sinensis]
PrileiEVm014874t1	THD26435.1	31.5	3.20e-34	THD26435.1 Subfamily S1A unassigned peptidase (S01 family) [Fasciola hepatica]
PrileiEVm014874t1	VZI21615.1	29.4	1.08e-31	VZI21615.1 unnamed protein product [Spirometra erinaceieuropaei]
PrileiEVm014874t1	CAF1452407.1	31.8	4.66e-31	CAF1452407.1 unnamed protein product [Adineta steineri]
PrileiEVm014874t1	CAF1526943.1	31.8	6.43e-31	CAF1526943.1 unnamed protein product [Adineta steineri]
PrileiEVm014874t1	CAF4985697.1	30.0	1.45e-30	CAF4985697.1 unnamed protein product, partial [Rotaria sp. Silwood1]
PrileiEVm019123t1	ELU16336.1	44.5	9.63e-40	ELU16336.1 hypothetical protein CAPTEDRAFT_21111 [Capitella teleta]
PrileiEVm019123t1	CAD5121877.1	44.7	1.23e-36	CAD5121877.1 DgyrCDS10339 [Dimorphilus gyrociliatus]
PrileiEVm019123t1	ELU04229.1	43.4	1.11e-35	ELU04229.1 hypothetical protein CAPTEDRAFT_20984 [Capitella teleta]
PrileiEVm019123t1	XP_009020956.1	39.2	8.45e-33	XP_009020956.1 hypothetical protein HELRODRAFT_192415 [Helobdella robusta]
PrileiEVm019123t1	CAD5122916.1	42.3	1.32e-30	CAD5122916.1 DgyrCDS11315 [Dimorphilus gyrociliatus]
PrileiEVm019123t1	CAD5121927.1	44.1	2.43e-29	CAD5121927.1 DgyrCDS10394 [Dimorphilus gyrociliatus]
PrileiEVm019123t1	XP_028398365.1	44.1	4.71e-29	XP_028398365.1 uncharacterized protein LOC114521975 [Dendronephthya gigantea]
PrileiEVm019123t1	XP_001636809.1	43.2	6.12e-28	XP_001636809.1 universal stress protein Slr1101 [Nematostella vectensis]
PrileiEVm019123t1	XP_002130444.1	41.5	2.38e-27	XP_002130444.1 uncharacterized protein LOC100180023 isoform X1 [Ciona intestinalis]
PrileiEVm019123t1	XP_026693969.1	42.9	3.30e-27	XP_026693969.1 uncharacterized protein LOC100178454 isoform X2 [Ciona intestinalis]
PrileiEVm019123t1	CAC5409477.1	42.0	4.03e-27	CAC5409477.1 unnamed protein product [Mytilus coruscus]
PrileiEVm019123t1	XP_022299964.1	44.4	5.29e-27	XP_022299964.1 uncharacterized protein LOC111108402 [Crassostrea virginica]
PrileiEVm019123t1	XP_025106684.1	41.9	5.98e-27	XP_025106684.1 uncharacterized protein LOC112571691 [Pomacea canaliculata]
PrileiEVm019123t1	XP_011424268.2	40.8	6.37e-27	XP_011424268.2 universal stress protein YxiE isoform X2 [Crassostrea gigas]
PrileiEVm019123t1	ELT98386.1	38.4	8.00e-27	ELT98386.1 hypothetical protein CAPTEDRAFT_225081 [Capitella teleta]
PrileiEVm019123t1	XP_012935194.1	40.7	1.05e-26	XP_012935194.1 universal stress protein PHOS34 [Aplysia californica]
PrileiEVm019123t1	XP_021343348.1	40.7	1.24e-26	XP_021343348.1 uncharacterized protein LOC110443450 [Mizuhopecten yessoensis]
PrileiEVm019123t1	XP_022806994.1	38.7	2.11e-26	XP_022806994.1 uncharacterized protein LOC111344054 [Stylophora pistillata]
PrileiEVm019123t1	XP_002130756.1	42.4	2.43e-26	XP_002130756.1 uncharacterized protein LOC100178454 isoform X1 [Ciona intestinalis]
PrileiEVm019123t1	XP_034317738.1	43.7	2.72e-26	XP_034317738.1 universal stress protein Slr1101 [Crassostrea gigas]
PrileiEVm019123t1	VDI74125.1	39.0	2.84e-26	VDI74125.1 Hypothetical predicted protein [Mytilus galloprovincialis]
PrileiEVm019123t1	XP_002122447.1	42.7	4.06e-26	XP_002122447.1 uncharacterized protein LOC100180855 [Ciona intestinalis]
PrileiEVm019123t1	XP_001637863.1	40.6	5.24e-26	XP_001637863.1 universal stress protein YxiE [Nematostella vectensis]
PrileiEVm019123t1	XP_031572773.1	41.5	7.07e-26	XP_031572773.1 uncharacterized protein LOC116306811 [Actinia tenebrosa]
PrileiEVm019123t1	XP_011424267.2	40.3	7.69e-26	XP_011424267.2 universal stress protein YxiE isoform X1 [Crassostrea gigas]
PrileiEVm011418t1	CAF2040038.1	26.4	7.07e-05	CAF2040038.1 unnamed protein product, partial [Rotaria magnacalcarata]
PrileiEVm011418t1	CAF2181660.1	26.4	8.44e-05	CAF2181660.1 unnamed protein product, partial [Rotaria magnacalcarata]
PrileiEVm019583t1	ELT88138.1	47.6	3.90e-38	ELT88138.1 hypothetical protein CAPTEDRAFT_221183 [Capitella teleta]
PrileiEVm019583t1	ELT98386.1	41.9	4.68e-32	ELT98386.1 hypothetical protein CAPTEDRAFT_225081 [Capitella teleta]
PrileiEVm019583t1	ELU04229.1	45.1	1.50e-31	ELU04229.1 hypothetical protein CAPTEDRAFT_20984 [Capitella teleta]
PrileiEVm019583t1	XP_022297834.1	41.8	6.58e-31	XP_022297834.1 universal stress protein A-like protein isoform X2 [Crassostrea virginica]
PrileiEVm019583t1	XP_034306007.1	42.6	6.58e-31	XP_034306007.1 universal stress protein A-like protein isoform X3 [Crassostrea gigas]
PrileiEVm019583t1	XP_022302764.1	41.7	7.49e-31	XP_022302764.1 uncharacterized protein LOC111110517 isoform X4 [Crassostrea virginica]
PrileiEVm019583t1	ELU16336.1	41.6	8.16e-31	ELU16336.1 hypothetical protein CAPTEDRAFT_21111 [Capitella teleta]
PrileiEVm019583t1	XP_022297833.1	40.6	1.23e-30	XP_022297833.1 universal stress protein A-like protein isoform X1 [Crassostrea virginica]
PrileiEVm019583t1	CAD5121877.1	40.9	1.28e-30	CAD5121877.1 DgyrCDS10339 [Dimorphilus gyrociliatus]
PrileiEVm019583t1	XP_019918515.1	41.1	1.40e-30	XP_019918515.1 universal stress protein YxiE isoform X3 [Crassostrea gigas]
PrileiEVm019583t1	XP_011412635.1	41.6	2.10e-30	XP_011412635.1 putative universal stress protein SAUSA300_1656 isoform X4 [Crassostrea gigas]
PrileiEVm019583t1	XP_022302763.1	40.9	3.69e-30	XP_022302763.1 uncharacterized protein LOC111110517 isoform X3 [Crassostrea virginica]
PrileiEVm019583t1	XP_021343348.1	43.1	4.03e-30	XP_021343348.1 uncharacterized protein LOC110443450 [Mizuhopecten yessoensis]
PrileiEVm019583t1	CAD5121845.1	41.3	5.70e-30	CAD5121845.1 DgyrCDS10313 [Dimorphilus gyrociliatus]
PrileiEVm019583t1	XP_034306005.1	40.0	9.04e-30	XP_034306005.1 universal stress protein A-like protein isoform X1 [Crassostrea gigas]
PrileiEVm019583t1	XP_022297837.1	41.3	9.30e-30	XP_022297837.1 universal stress protein A-like protein isoform X5 [Crassostrea virginica]
PrileiEVm019583t1	XP_033745922.1	40.5	1.57e-29	XP_033745922.1 universal stress protein A-like protein [Pecten maximus]
PrileiEVm019583t1	XP_029633570.1	38.8	2.38e-29	XP_029633570.1 putative universal stress protein SAUSA300_1656 [Octopus sinensis]
PrileiEVm019583t1	XP_022299964.1	41.4	3.38e-29	XP_022299964.1 uncharacterized protein LOC111108402 [Crassostrea virginica]
PrileiEVm019583t1	AEF33378.1	41.3	3.52e-29	AEF33378.1 USP-like protein isoform 1 [Crassostrea ariakensis]
PrileiEVm019583t1	CAD5121928.1	43.2	4.07e-29	CAD5121928.1 DgyrCDS10395 [Dimorphilus gyrociliatus]
PrileiEVm019583t1	XP_005093787.1	43.9	4.66e-29	XP_005093787.1 universal stress protein Slr1101 [Aplysia californica]
PrileiEVm019583t1	XP_011428199.2	41.3	4.91e-29	XP_011428199.2 universal stress protein A-like protein isoform X5 [Crassostrea gigas]
PrileiEVm019583t1	XP_034306008.1	42.0	4.99e-29	XP_034306008.1 universal stress protein YxiE isoform X4 [Crassostrea gigas]
PrileiEVm019583t1	XP_009022845.1	44.6	6.46e-29	XP_009022845.1 hypothetical protein HELRODRAFT_185040 [Helobdella robusta]
PrileiEVm015572t1	XP_022341990.1	63.5	2.37e-52	XP_022341990.1 Y-box factor homolog [Crassostrea virginica]
PrileiEVm015572t1	XP_023023747.1	64.0	8.21e-51	XP_023023747.1 Y-box factor homolog isoform X2 [Leptinotarsa decemlineata]
PrileiEVm015572t1	XP_023023755.1	73.7	9.14e-51	XP_023023755.1 Y-box factor homolog isoform X3 [Leptinotarsa decemlineata]
PrileiEVm015572t1	XP_023023739.1	73.7	1.25e-50	XP_023023739.1 Y-box factor homolog isoform X1 [Leptinotarsa decemlineata]
PrileiEVm015572t1	XP_023708633.1	73.8	3.21e-50	XP_023708633.1 Y-box-binding protein 1 isoform X5 [Cryptotermes secundus]
PrileiEVm015572t1	PSN41871.1	74.0	3.39e-50	PSN41871.1 hypothetical protein C0J52_10236 [Blattella germanica]
PrileiEVm015572t1	RUS72623.1	55.8	3.76e-50	RUS72623.1 hypothetical protein EGW08_019621 [Elysia chlorotica]
PrileiEVm015572t1	XP_031358858.1	71.3	8.26e-50	XP_031358858.1 Y-box factor homolog isoform X4 [Photinus pyralis]
PrileiEVm015572t1	XP_031358857.1	71.3	9.24e-50	XP_031358857.1 Y-box factor homolog isoform X3 [Photinus pyralis]
PrileiEVm015572t1	XP_023708632.1	73.8	9.50e-50	XP_023708632.1 Y-box factor homolog isoform X4 [Cryptotermes secundus]
PrileiEVm015572t1	XP_031358856.1	71.3	1.00e-49	XP_031358856.1 Y-box factor homolog isoform X2 [Photinus pyralis]
PrileiEVm015572t1	XP_031358854.1	71.3	1.12e-49	XP_031358854.1 Y-box factor homolog isoform X1 [Photinus pyralis]
PrileiEVm015572t1	KAF5269225.1	63.7	1.25e-49	KAF5269225.1 hypothetical protein FQR65_LT02526 [Abscondita terminalis]
PrileiEVm015572t1	XP_023708630.1	73.8	1.29e-49	XP_023708630.1 Y-box factor homolog isoform X2 [Cryptotermes secundus]
PrileiEVm015572t1	XP_023708631.1	73.8	1.29e-49	XP_023708631.1 Y-box factor homolog isoform X3 [Cryptotermes secundus]
PrileiEVm015572t1	XP_023708629.1	73.8	1.74e-49	XP_023708629.1 Y-box factor homolog isoform X1 [Cryptotermes secundus]
PrileiEVm015572t1	KAF5291873.1	73.5	2.51e-49	KAF5291873.1 hypothetical protein FQA39_LY14210 [Lamprigera yunnana]
PrileiEVm015572t1	XP_028152139.1	75.4	6.97e-49	XP_028152139.1 Y-box factor homolog, partial [Diabrotica virgifera virgifera]
PrileiEVm015572t1	XP_012251659.1	75.0	1.13e-48	XP_012251659.1 nuclease-sensitive element-binding protein 1 isoform X2 [Athalia rosae]
PrileiEVm015572t1	XP_021920814.1	73.1	1.21e-48	XP_021920814.1 Y-box factor homolog isoform X5 [Zootermopsis nevadensis]
PrileiEVm015572t1	XP_012251658.1	75.0	1.95e-48	XP_012251658.1 Y-box factor homolog isoform X1 [Athalia rosae]
PrileiEVm015572t1	XP_014300610.1	74.4	4.41e-48	XP_014300610.1 PREDICTED: Y-box factor homolog [Microplitis demolitor]
PrileiEVm015572t1	AAT97092.1	59.6	9.40e-48	AAT97092.1 Y-box factor-like protein, partial [Lymnaea stagnalis]
PrileiEVm015572t1	AUI10975.1	62.2	1.15e-47	AUI10975.1 Y-box binding protein YB-1 [Crassostrea hongkongensis]
PrileiEVm015572t1	KAF2885817.1	74.2	1.16e-47	KAF2885817.1 hypothetical protein ILUMI_20359 [Ignelater luminosus]
PrileiEVm013652t1	AZI95715.1	62.4	2.83e-168	AZI95715.1 26S proteasome non-ATPase regulatory subunit 13, partial [Halichondria panicea]
PrileiEVm013652t1	XP_022295198.1	62.4	2.83e-168	XP_022295198.1 26S proteasome non-ATPase regulatory subunit 13-like [Crassostrea virginica]
PrileiEVm013652t1	ELU00358.1	62.4	1.61e-167	ELU00358.1 hypothetical protein CAPTEDRAFT_21954 [Capitella teleta]
PrileiEVm013652t1	XP_034317330.1	61.6	1.84e-166	XP_034317330.1 26S proteasome non-ATPase regulatory subunit 13 [Crassostrea gigas]
PrileiEVm013652t1	XP_025097117.1	61.9	7.41e-166	XP_025097117.1 26S proteasome non-ATPase regulatory subunit 13-like [Pomacea canaliculata]
PrileiEVm013652t1	XP_009053145.1	60.4	2.16e-163	XP_009053145.1 hypothetical protein LOTGIDRAFT_214609 [Lottia gigantea]
PrileiEVm013652t1	XP_013414012.1	59.5	8.89e-162	XP_013414012.1 26S proteasome non-ATPase regulatory subunit 13 [Lingula anatina]
PrileiEVm013652t1	XP_033740270.1	60.1	5.06e-161	XP_033740270.1 26S proteasome non-ATPase regulatory subunit 13-like [Pecten maximus]
PrileiEVm013652t1	OWF44717.1	59.8	1.44e-160	OWF44717.1 26S proteasome non-ATPase regulatory subunit 13 [Mizuhopecten yessoensis]
PrileiEVm013652t1	XP_021365147.1	59.8	2.81e-160	XP_021365147.1 26S proteasome non-ATPase regulatory subunit 13-like [Mizuhopecten yessoensis]
PrileiEVm013652t1	RUS83787.1	60.1	1.87e-158	RUS83787.1 hypothetical protein EGW08_008445 [Elysia chlorotica]
PrileiEVm013652t1	VDI54888.1	58.7	7.51e-158	VDI54888.1 26S proteasome regulatory subunit N9 [Mytilus galloprovincialis]
PrileiEVm013652t1	XP_005107749.1	59.5	7.84e-155	XP_005107749.1 26S proteasome non-ATPase regulatory subunit 13 [Aplysia californica]
PrileiEVm013652t1	XP_002734515.1	57.9	1.07e-154	XP_002734515.1 PREDICTED: 26S proteasome non-ATPase regulatory subunit 13-like [Saccoglossus kowalevskii]
PrileiEVm013652t1	XP_038072750.1	57.9	7.03e-154	XP_038072750.1 26S proteasome non-ATPase regulatory subunit 13-like [Patiria miniata]
PrileiEVm013652t1	XP_035664954.1	56.6	6.19e-152	XP_035664954.1 LOW QUALITY PROTEIN: 26S proteasome non-ATPase regulatory subunit 13-like [Branchiostoma floridae]
PrileiEVm013652t1	XP_014661830.1	58.9	3.28e-151	XP_014661830.1 PREDICTED: 26S proteasome non-ATPase regulatory subunit 13-like [Priapulus caudatus]
PrileiEVm013652t1	XP_019634907.1	56.3	1.27e-150	XP_019634907.1 PREDICTED: 26S proteasome non-ATPase regulatory subunit 13-like [Branchiostoma belcheri]
PrileiEVm013652t1	XP_022104725.1	55.7	3.10e-149	XP_022104725.1 26S proteasome non-ATPase regulatory subunit 13-like [Acanthaster planci]
PrileiEVm013652t1	VDI54889.1	60.3	3.18e-149	VDI54889.1 26S proteasome regulatory subunit N9 [Mytilus galloprovincialis]
PrileiEVm013652t1	XP_033629621.1	56.5	6.21e-149	XP_033629621.1 26S proteasome non-ATPase regulatory subunit 13-like isoform X1 [Asterias rubens]
PrileiEVm013652t1	XP_013785777.1	55.3	8.48e-149	XP_013785777.1 26S proteasome non-ATPase regulatory subunit 13-like [Limulus polyphemus]
PrileiEVm013652t1	XP_030843841.1	55.5	4.98e-148	XP_030843841.1 26S proteasome non-ATPase regulatory subunit 13 isoform X1 [Strongylocentrotus purpuratus]
PrileiEVm013652t1	XP_033101352.1	56.3	3.21e-146	XP_033101352.1 26S proteasome non-ATPase regulatory subunit 13-like isoform X1 [Anneissia japonica]
PrileiEVm013652t1	XP_020784690.1	55.3	4.39e-146	XP_020784690.1 26S proteasome non-ATPase regulatory subunit 13 [Boleophthalmus pectinirostris]
PrileiEVm016761t1	BAE93513.1	93.5	6.03e-157	BAE93513.1 hypothetical protein similar to Flotillin 2 [Enchytraeus japonensis]
PrileiEVm016761t1	ELU07072.1	89.1	1.18e-149	ELU07072.1 hypothetical protein CAPTEDRAFT_182829 [Capitella teleta]
PrileiEVm016761t1	XP_013384487.1	86.3	4.86e-144	XP_013384487.1 flotillin-2 [Lingula anatina]
PrileiEVm016761t1	XP_025092427.1	83.1	2.21e-140	XP_025092427.1 flotillin-2-like [Pomacea canaliculata]
PrileiEVm016761t1	PVD32817.1	83.1	4.45e-140	PVD32817.1 hypothetical protein C0Q70_08264 [Pomacea canaliculata]
PrileiEVm016761t1	XP_019615112.1	83.8	5.29e-139	XP_019615112.1 PREDICTED: flotillin-2-like [Branchiostoma belcheri]
PrileiEVm016761t1	XP_035690366.1	83.8	1.06e-138	XP_035690366.1 flotillin-2-like [Branchiostoma floridae]
PrileiEVm016761t1	XP_034336639.1	82.7	2.07e-138	XP_034336639.1 flotillin-2 [Crassostrea gigas]
PrileiEVm016761t1	RUS91921.1	82.3	2.35e-138	RUS91921.1 hypothetical protein EGW08_000323, partial [Elysia chlorotica]
PrileiEVm016761t1	XP_033747987.1	82.3	8.37e-138	XP_033747987.1 flotillin-2-like isoform X1 [Pecten maximus]
PrileiEVm016761t1	XP_033747988.1	81.9	3.38e-137	XP_033747988.1 flotillin-2-like isoform X2 [Pecten maximus]
PrileiEVm016761t1	XP_021370500.1	82.3	4.80e-137	XP_021370500.1 flotillin-2-like [Mizuhopecten yessoensis]
PrileiEVm016761t1	XP_022341488.1	82.7	9.64e-137	XP_022341488.1 flotillin-2a-like isoform X2 [Crassostrea virginica]
PrileiEVm016761t1	XP_022341486.1	82.7	1.07e-136	XP_022341486.1 flotillin-2a-like isoform X1 [Crassostrea virginica]
PrileiEVm016761t1	XP_009064644.1	81.5	1.32e-136	XP_009064644.1 hypothetical protein LOTGIDRAFT_204708 [Lottia gigantea]
PrileiEVm016761t1	XP_005108493.2	81.5	1.94e-136	XP_005108493.2 flotillin-2 [Aplysia californica]
PrileiEVm016761t1	XP_022339673.1	81.9	5.53e-136	XP_022339673.1 flotillin-2a-like isoform X2 [Crassostrea virginica]
PrileiEVm016761t1	XP_022339672.1	81.9	6.11e-136	XP_022339672.1 flotillin-2a-like isoform X1 [Crassostrea virginica]
PrileiEVm016761t1	CAD5121118.1	81.8	3.06e-135	CAD5121118.1 DgyrCDS9658 [Dimorphilus gyrociliatus]
PrileiEVm016761t1	XP_014774755.1	81.0	3.49e-135	XP_014774755.1 PREDICTED: flotillin-2-like [Octopus bimaculoides]
PrileiEVm016761t1	XP_009012446.1	92.2	4.35e-135	XP_009012446.1 hypothetical protein HELRODRAFT_185339 [Helobdella robusta]
PrileiEVm016761t1	XP_006819994.1	80.2	1.24e-132	XP_006819994.1 PREDICTED: flotillin-2-like isoform X2 [Saccoglossus kowalevskii]
PrileiEVm016761t1	XP_026755185.1	78.5	1.96e-132	XP_026755185.1 flotillin-2, partial [Galleria mellonella]
PrileiEVm016761t1	XP_035213331.1	78.5	4.84e-132	XP_035213331.1 flotillin-2-like [Stegodyphus dumicola]
PrileiEVm016761t1	KFM80735.1	78.5	4.84e-132	KFM80735.1 Flotillin-2, partial [Stegodyphus mimosarum]
PrileiEVm016980t1	CAD5121547.1	61.4	1.12e-97	CAD5121547.1 DgyrCDS10046 [Dimorphilus gyrociliatus]
PrileiEVm016980t1	CAC5406728.1	59.1	1.28e-94	CAC5406728.1 Enkurin [Mytilus coruscus]
PrileiEVm016980t1	CCI39213.1	58.8	8.23e-93	CCI39213.1 enkurin [Mytilus trossulus]
PrileiEVm016980t1	CCI39204.1	59.1	8.23e-93	CCI39204.1 enkurin [Mytilus galloprovincialis]
PrileiEVm016980t1	CCI39209.1	58.8	1.16e-92	CCI39209.1 enkurin [Mytilus trossulus]
PrileiEVm016980t1	CCI39191.1	58.8	2.33e-92	CCI39191.1 enkurin [Mytilus edulis]
PrileiEVm016980t1	XP_030846791.1	59.4	1.41e-91	XP_030846791.1 enkurin-like [Strongylocentrotus purpuratus]
PrileiEVm016980t1	XP_035689504.1	58.9	1.46e-90	XP_035689504.1 enkurin-like [Branchiostoma floridae]
PrileiEVm016980t1	XP_022303294.1	60.2	1.54e-90	XP_022303294.1 enkurin-like [Crassostrea virginica]
PrileiEVm016980t1	XP_013392035.1	58.6	3.30e-90	XP_013392035.1 enkurin [Lingula anatina]
PrileiEVm016980t1	XP_034308705.1	59.1	3.49e-89	XP_034308705.1 enkurin [Crassostrea gigas]
PrileiEVm016980t1	XP_019613441.1	58.5	9.28e-89	XP_019613441.1 PREDICTED: enkurin-like isoform X1 [Branchiostoma belcheri]
PrileiEVm016980t1	PIK49192.1	58.8	1.33e-87	PIK49192.1 putative enkurin [Apostichopus japonicus]
PrileiEVm016980t1	XP_022080150.1	56.8	6.29e-87	XP_022080150.1 enkurin-like [Acanthaster planci]
PrileiEVm016980t1	XP_031556494.1	58.0	7.67e-87	XP_031556494.1 enkurin-like [Actinia tenebrosa]
PrileiEVm016980t1	XP_009047413.1	57.1	1.34e-86	XP_009047413.1 hypothetical protein LOTGIDRAFT_199949 [Lottia gigantea]
PrileiEVm016980t1	XP_021350456.1	57.8	1.50e-86	XP_021350456.1 enkurin-like [Mizuhopecten yessoensis]
PrileiEVm016980t1	CAB3242586.1	57.9	4.69e-86	CAB3242586.1 enkurin-like [Phallusia mammillata]
PrileiEVm016980t1	XP_025096086.1	56.2	8.21e-86	XP_025096086.1 enkurin-like [Pomacea canaliculata]
PrileiEVm016980t1	XP_033762847.1	57.8	1.20e-85	XP_033762847.1 enkurin-like isoform X1 [Pecten maximus]
PrileiEVm016980t1	XP_038044913.1	56.0	1.42e-85	XP_038044913.1 enkurin-like [Patiria miniata]
PrileiEVm016980t1	RUS81395.1	55.1	2.65e-85	RUS81395.1 hypothetical protein EGW08_010833 [Elysia chlorotica]
PrileiEVm016980t1	XP_027036908.1	58.4	5.39e-85	XP_027036908.1 enkurin-like [Pocillopora damicornis]
PrileiEVm016980t1	XP_033640070.1	56.0	1.13e-84	XP_033640070.1 enkurin-like [Asterias rubens]
PrileiEVm016980t1	XP_001635013.1	56.6	1.38e-84	XP_001635013.1 enkurin [Nematostella vectensis]
PrileiEVm016225t1	XP_013418543.1	30.1	4.92e-20	XP_013418543.1 integral membrane protein 2B-like [Lingula anatina]
PrileiEVm016225t1	CAE1261877.1	30.0	3.29e-19	CAE1261877.1 ITM2B [Sepia pharaonis]
PrileiEVm016225t1	XP_014774923.1	27.0	2.39e-16	XP_014774923.1 PREDICTED: integral membrane protein 2B-like [Octopus bimaculoides]
PrileiEVm016225t1	XP_013382195.1	34.3	2.73e-16	XP_013382195.1 integral membrane protein 2C [Lingula anatina]
PrileiEVm016225t1	XP_029639637.1	26.6	5.22e-15	XP_029639637.1 integral membrane protein 2B [Octopus sinensis]
PrileiEVm016225t1	XP_027320120.1	27.4	1.77e-14	XP_027320120.1 integral membrane protein 2C isoform X2 [Anas platyrhynchos]
PrileiEVm016225t1	XP_027320119.1	27.7	1.92e-14	XP_027320119.1 integral membrane protein 2C isoform X1 [Anas platyrhynchos]
PrileiEVm016225t1	XP_032048984.1	27.4	2.41e-14	XP_032048984.1 integral membrane protein 2C isoform X2 [Aythya fuligula]
PrileiEVm016225t1	XP_031452288.1	27.6	2.41e-14	XP_031452288.1 integral membrane protein 2C [Phasianus colchicus]
PrileiEVm016225t1	XP_032048983.1	27.7	2.62e-14	XP_032048983.1 integral membrane protein 2C isoform X1 [Aythya fuligula]
PrileiEVm016225t1	KFP43682.1	28.9	3.12e-14	KFP43682.1 Integral membrane protein 2C, partial [Chlamydotis macqueenii]
PrileiEVm016225t1	NP_001264347.1	27.6	3.28e-14	NP_001264347.1 integral membrane protein 2C [Gallus gallus]
PrileiEVm016225t1	NWR61581.1	29.0	4.34e-14	NWR61581.1 ITM2C protein [Bucorvus abyssinicus]
PrileiEVm016225t1	KFU95264.1	29.6	5.81e-14	KFU95264.1 Integral membrane protein 2C, partial [Chaetura pelagica]
PrileiEVm016225t1	NXS37599.1	29.1	5.81e-14	NXS37599.1 ITM2C protein [Pomatostomus ruficeps]
PrileiEVm016225t1	NXJ76819.1	27.5	5.81e-14	NXJ76819.1 ITM2C protein [Trogon melanurus]
PrileiEVm016225t1	XP_021251775.1	27.6	6.07e-14	XP_021251775.1 integral membrane protein 2C [Numida meleagris]
PrileiEVm016225t1	NXL95292.1	28.4	6.14e-14	NXL95292.1 ITM2C protein [Alectura lathami]
PrileiEVm016225t1	XP_008164060.1	26.7	6.17e-14	XP_008164060.1 integral membrane protein 2C [Chrysemys picta bellii]
PrileiEVm016225t1	NWS70312.1	26.6	9.01e-14	NWS70312.1 ITM2C protein [Crotophaga sulcirostris]
PrileiEVm016225t1	XP_013870453.1	29.5	1.04e-13	XP_013870453.1 PREDICTED: integral membrane protein 2C-like [Austrofundulus limnaeus]
PrileiEVm016225t1	NXJ06329.1	29.9	1.08e-13	NXJ06329.1 ITM2C protein [Odontophorus gujanensis]
PrileiEVm016225t1	NXT00451.1	29.1	1.08e-13	NXT00451.1 ITM2C protein [Jacana jacana]
PrileiEVm016225t1	NXT28542.1	28.6	1.08e-13	NXT28542.1 ITM2C protein [Syrrhaptes paradoxus]
PrileiEVm016225t1	NWS51088.1	29.1	1.08e-13	NWS51088.1 ITM2C protein [Chunga burmeisteri]
PrileiEVm023739t1	ELU06122.1	41.7	1.63e-04	ELU06122.1 hypothetical protein CAPTEDRAFT_181561 [Capitella teleta]
PrileiEVm008894t1	ELU14567.1	65.9	1.12e-256	ELU14567.1 hypothetical protein CAPTEDRAFT_226972 [Capitella teleta]
PrileiEVm008894t1	XP_018914994.1	64.4	1.43e-253	XP_018914994.1 PREDICTED: NADP-dependent malic enzyme-like isoform X4 [Bemisia tabaci]
PrileiEVm008894t1	XP_018914993.1	64.4	8.83e-253	XP_018914993.1 PREDICTED: NADP-dependent malic enzyme-like isoform X3 [Bemisia tabaci]
PrileiEVm008894t1	XP_018914991.1	64.4	1.17e-252	XP_018914991.1 PREDICTED: NADP-dependent malic enzyme-like isoform X1 [Bemisia tabaci]
PrileiEVm008894t1	XP_018914992.1	63.5	3.33e-251	XP_018914992.1 PREDICTED: NADP-dependent malic enzyme-like isoform X2 [Bemisia tabaci]
PrileiEVm008894t1	XP_023718953.1	63.9	4.49e-249	XP_023718953.1 NADP-dependent malic enzyme isoform X1 [Cryptotermes secundus]
PrileiEVm008894t1	XP_034943185.1	64.4	4.95e-249	XP_034943185.1 NADP-dependent malic enzyme-like isoform X3 [Chelonus insularis]
PrileiEVm008894t1	XP_025207615.1	64.8	2.83e-248	XP_025207615.1 NADP-dependent malic enzyme-like [Melanaphis sacchari]
PrileiEVm008894t1	XP_034943183.1	64.4	3.06e-248	XP_034943183.1 NADP-dependent malic enzyme-like isoform X2 [Chelonus insularis]
PrileiEVm008894t1	XP_034943181.1	64.4	7.41e-248	XP_034943181.1 NADP-dependent malic enzyme-like isoform X1 [Chelonus insularis]
PrileiEVm008894t1	ABF18445.1	63.3	4.78e-247	ABF18445.1 malic enzyme [Aedes aegypti]
PrileiEVm008894t1	CAD6215787.1	64.0	5.31e-247	CAD6215787.1 GSCOCG00000600001-RA-CDS [Cotesia congregata]
PrileiEVm008894t1	XP_023718954.1	62.9	5.91e-247	XP_023718954.1 NADP-dependent malic enzyme isoform X2 [Cryptotermes secundus]
PrileiEVm008894t1	XP_025413295.1	64.2	6.09e-247	XP_025413295.1 NADP-dependent malic enzyme-like [Sipha flava]
PrileiEVm008894t1	QBB01799.1	63.9	8.09e-247	QBB01799.1 putative NADP-dependent malic enzyme, partial [Cotesia chilonis]
PrileiEVm008894t1	XP_008559099.1	64.2	1.18e-246	XP_008559099.1 PREDICTED: NADP-dependent malic enzyme [Microplitis demolitor]
PrileiEVm008894t1	XP_013383729.1	62.0	1.31e-246	XP_013383729.1 NADP-dependent malic enzyme [Lingula anatina]
PrileiEVm008894t1	XP_015367922.1	64.2	1.86e-246	XP_015367922.1 PREDICTED: NADP-dependent malic enzyme-like [Diuraphis noxia]
PrileiEVm008894t1	PNF21941.1	64.0	5.63e-246	PNF21941.1 NADP-dependent malic enzyme [Cryptotermes secundus]
PrileiEVm008894t1	KAF0767616.1	64.4	7.51e-246	KAF0767616.1 NADP-dependent malic enzyme-like [Aphis craccivora]
PrileiEVm008894t1	EAT42717.1	63.3	1.01e-245	EAT42717.1 AAEL005790-PA [Aedes aegypti]
PrileiEVm008894t1	XP_029717570.1	63.3	1.34e-245	XP_029717570.1 NADP-dependent malic enzyme-like isoform X3 [Aedes albopictus]
PrileiEVm008894t1	XP_029717510.1	63.3	1.34e-245	XP_029717510.1 NADP-dependent malic enzyme-like isoform X3 [Aedes albopictus]
PrileiEVm008894t1	XP_029717509.1	63.3	1.38e-245	XP_029717509.1 NADP-dependent malic enzyme-like isoform X2 [Aedes albopictus]
PrileiEVm008894t1	XP_029717569.1	63.3	1.38e-245	XP_029717569.1 NADP-dependent malic enzyme-like isoform X2 [Aedes albopictus]
PrileiEVm010036t1	XP_025115784.1	38.1	9.92e-68	XP_025115784.1 ras GTPase-activating protein-binding protein 1-like [Pomacea canaliculata]
PrileiEVm010036t1	XP_005110089.1	37.3	1.05e-60	XP_005110089.1 ras GTPase-activating protein-binding protein 2 isoform X2 [Aplysia californica]
PrileiEVm010036t1	XP_005110087.2	37.3	1.95e-60	XP_005110087.2 ras GTPase-activating protein-binding protein 2 isoform X1 [Aplysia californica]
PrileiEVm010036t1	ELT88883.1	37.7	1.57e-58	ELT88883.1 hypothetical protein CAPTEDRAFT_179128 [Capitella teleta]
PrileiEVm010036t1	VDI52368.1	36.1	2.72e-58	VDI52368.1 Hypothetical predicted protein [Mytilus galloprovincialis]
PrileiEVm010036t1	XP_013391571.1	35.6	5.64e-58	XP_013391571.1 ras GTPase-activating protein-binding protein 2-like isoform X1 [Lingula anatina]
PrileiEVm010036t1	XP_013391573.1	35.5	6.30e-57	XP_013391573.1 ras GTPase-activating protein-binding protein 2-like isoform X2 [Lingula anatina]
PrileiEVm010036t1	XP_033741132.1	37.4	2.04e-56	XP_033741132.1 ras GTPase-activating protein-binding protein 2-like isoform X2 [Pecten maximus]
PrileiEVm010036t1	XP_021348959.1	36.4	2.33e-56	XP_021348959.1 ras GTPase-activating protein-binding protein 2-like isoform X3 [Mizuhopecten yessoensis]
PrileiEVm010036t1	XP_021348960.1	36.7	2.10e-55	XP_021348960.1 ras GTPase-activating protein-binding protein 2-like isoform X4 [Mizuhopecten yessoensis]
PrileiEVm010036t1	VDI52367.1	35.5	2.86e-55	VDI52367.1 Hypothetical predicted protein [Mytilus galloprovincialis]
PrileiEVm010036t1	KAF6018636.1	34.3	1.94e-54	KAF6018636.1 G3BP2 [Bugula neritina]
PrileiEVm010036t1	XP_013074042.1	36.7	1.78e-53	XP_013074042.1 PREDICTED: ras GTPase-activating protein-binding protein 2-like [Biomphalaria glabrata]
PrileiEVm010036t1	XP_029634648.1	33.7	5.33e-53	XP_029634648.1 ras GTPase-activating protein-binding protein 2 [Octopus sinensis]
PrileiEVm010036t1	XP_014785958.1	33.7	5.45e-53	XP_014785958.1 PREDICTED: ras GTPase-activating protein-binding protein 2-like [Octopus bimaculoides]
PrileiEVm010036t1	XP_011454471.1	36.4	7.04e-53	XP_011454471.1 ras GTPase-activating protein-binding protein 2 [Crassostrea gigas]
PrileiEVm010036t1	XP_015923331.1	34.6	7.56e-53	XP_015923331.1 ras GTPase-activating protein-binding protein 2 [Parasteatoda tepidariorum]
PrileiEVm010036t1	XP_021348957.1	35.2	1.30e-52	XP_021348957.1 ras GTPase-activating protein-binding protein 2-like isoform X1 [Mizuhopecten yessoensis]
PrileiEVm010036t1	XP_022314054.1	36.3	3.55e-52	XP_022314054.1 ras GTPase-activating protein-binding protein 2-like isoform X2 [Crassostrea virginica]
PrileiEVm010036t1	XP_022317022.1	36.3	3.55e-52	XP_022317022.1 ras GTPase-activating protein-binding protein 2-like isoform X2 [Crassostrea virginica]
PrileiEVm010036t1	XP_022087426.1	35.4	6.68e-52	XP_022087426.1 ras GTPase-activating protein-binding protein 1-like [Acanthaster planci]
PrileiEVm010036t1	XP_021348958.1	35.5	1.15e-51	XP_021348958.1 ras GTPase-activating protein-binding protein 2-like isoform X2 [Mizuhopecten yessoensis]
PrileiEVm010036t1	XP_034545136.1	34.0	3.27e-51	XP_034545136.1 ras GTPase-activating protein-binding protein 1 [Notolabrus celidotus]
PrileiEVm010036t1	XP_031443393.1	34.4	3.67e-51	XP_031443393.1 ras GTPase-activating protein-binding protein 1 [Clupea harengus]
PrileiEVm010036t1	RUS76061.1	34.8	4.10e-51	RUS76061.1 hypothetical protein EGW08_016191, partial [Elysia chlorotica]
PrileiEVm018786t1	XP_009014017.1	28.6	1.21e-21	XP_009014017.1 hypothetical protein HELRODRAFT_185432 [Helobdella robusta]
PrileiEVm018786t1	CAD5117625.1	32.6	9.92e-19	CAD5117625.1 unnamed protein product [Dimorphilus gyrociliatus]
PrileiEVm018786t1	XP_040210425.1	26.1	7.57e-13	XP_040210425.1 apoptosis regulator R1 isoform X2 [Rana temporaria]
PrileiEVm018786t1	KAF3696509.1	33.9	2.03e-12	KAF3696509.1 Bcl-2-like protein 1 [Channa argus]
PrileiEVm018786t1	XP_018411911.1	27.6	2.16e-12	XP_018411911.1 PREDICTED: bcl-2-like protein 1 [Nanorana parkeri]
PrileiEVm018786t1	PIO37174.1	25.6	4.77e-12	PIO37174.1 hypothetical protein AB205_0060460 [Lithobates catesbeianus]
PrileiEVm018786t1	XP_040185889.1	30.5	7.32e-12	XP_040185889.1 bcl-2-like protein 1 [Rana temporaria]
PrileiEVm018786t1	XP_026223080.1	35.0	1.17e-11	XP_026223080.1 bcl-2-like protein 1 [Anabas testudineus]
PrileiEVm018786t1	OCT60366.1	29.2	4.17e-11	OCT60366.1 hypothetical protein XELAEV_18046383mg [Xenopus laevis]
PrileiEVm018786t1	XP_018092826.1	27.5	7.73e-11	XP_018092826.1 PREDICTED: apoptosis regulator R11 isoform X1 [Xenopus laevis]
PrileiEVm018786t1	Q91828.1	27.5	7.73e-11	Q91828.1 RecName: Full=Apoptosis regulator R11; AltName: Full=XR11 [Xenopus laevis]
PrileiEVm018786t1	NP_001082147.1	27.5	7.73e-11	NP_001082147.1 apoptosis regulator R11 [Xenopus laevis]
PrileiEVm018786t1	CDP79111.1	29.8	9.73e-11	CDP79111.1 B Cell Lymphoma 2 [Channa striata]
PrileiEVm018786t1	XP_040210442.1	27.5	3.70e-10	XP_040210442.1 polyadenylate-binding protein 2-B isoform X4 [Rana temporaria]
PrileiEVm018786t1	NP_001296712.1	33.6	4.91e-10	NP_001296712.1 uncharacterized LOC101237999 [Hydra vulgaris]
PrileiEVm018786t1	CAF5126123.1	25.3	7.90e-10	CAF5126123.1 unnamed protein product [Ranitomeya imitator]
PrileiEVm018786t1	NP_001005428.1	25.7	1.53e-09	NP_001005428.1 bcl-2-like protein 1 [Xenopus tropicalis]
PrileiEVm018786t1	XP_013882701.1	25.5	1.56e-09	XP_013882701.1 PREDICTED: bcl-2-like protein 1 [Austrofundulus limnaeus]
PrileiEVm018786t1	NP_001081573.2	25.1	1.60e-09	NP_001081573.2 apoptosis regulator R1 [Xenopus laevis]
PrileiEVm018786t1	XP_019127477.1	29.7	3.01e-09	XP_019127477.1 bcl-2-like protein 1 [Larimichthys crocea]
PrileiEVm018786t1	Q91827.1	25.1	3.40e-09	Q91827.1 RecName: Full=Apoptosis regulator R1; AltName: Full=XR1 [Xenopus laevis]
PrileiEVm018786t1	NP_001011065.1	24.6	5.44e-09	NP_001011065.1 bcl-2-like protein 2 [Xenopus tropicalis]
PrileiEVm018786t1	OCT97996.1	24.6	5.44e-09	OCT97996.1 hypothetical protein XELAEV_18010224mg [Xenopus laevis]
PrileiEVm018786t1	AGM14599.1	26.8	7.38e-09	AGM14599.1 Bcl-2 like 1 protein [Ruditapes philippinarum]
PrileiEVm018786t1	XP_018090534.1	26.3	1.36e-08	XP_018090534.1 PREDICTED: apoptosis regulator R11-like [Xenopus laevis]
PrileiEVm012327t1	SVE74025.1	33.0	6.31e-06	SVE74025.1 EOG090X01AN [Daphnia barbata]
PrileiEVm012327t1	SVE74964.1	30.4	9.77e-05	SVE74964.1 EOG090X01AN [Daphnia dolichocephala]
PrileiEVm012327t1	SVE75595.1	30.5	3.90e-04	SVE75595.1 EOG090X01AN [Daphnia hispanica]
PrileiEVm012327t1	SVE78701.1	29.4	3.92e-04	SVE78701.1 EOG090X01AN [Daphnia lumholtzi]
PrileiEVm012327t1	SVE74645.1	29.4	5.14e-04	SVE74645.1 EOG090X01AN [Daphnia carinata]
PrileiEVm012327t1	SVE89722.1	29.4	6.77e-04	SVE89722.1 EOG090X01AN [Daphnia sinensis]
PrileiEVm012327t1	SVE91603.1	29.4	6.77e-04	SVE91603.1 EOG090X01AN [Daphnia sinensis]
PrileiEVm012327t1	SVE85965.1	29.4	6.77e-04	SVE85965.1 EOG090X01AN [Daphnia similis]
PrileiEVm012327t1	SVE76847.1	29.4	6.77e-04	SVE76847.1 EOG090X01AN [Daphnia lumholtzi]
PrileiEVm012327t1	SVE88478.1	29.4	6.77e-04	SVE88478.1 EOG090X01AN [Daphnia sinensis]
PrileiEVm012327t1	SVE78073.1	29.4	6.77e-04	SVE78073.1 EOG090X01AN [Daphnia lumholtzi]
PrileiEVm012327t1	SVE70263.1	29.4	6.78e-04	SVE70263.1 EOG090X01AN [Daphnia similis]
PrileiEVm012327t1	SVE71518.1	29.4	6.78e-04	SVE71518.1 EOG090X01AN [Daphnia similis]
PrileiEVm012327t1	SVE90979.1	29.4	6.92e-04	SVE90979.1 EOG090X01AN [Daphnia sinensis]
PrileiEVm012327t1	SVE89103.1	29.4	6.92e-04	SVE89103.1 EOG090X01AN [Daphnia sinensis]
PrileiEVm012327t1	KZS17120.1	29.4	8.51e-04	KZS17120.1 Xylosyltransferase oxt [Daphnia magna]
PrileiEVm012327t1	SVE81789.1	29.4	8.92e-04	SVE81789.1 EOG090X01AN [Daphnia magna]
PrileiEVm012327t1	SVE82358.1	29.4	8.92e-04	SVE82358.1 EOG090X01AN [Daphnia magna]
PrileiEVm012327t1	SVE79331.1	29.4	8.92e-04	SVE79331.1 EOG090X01AN [Daphnia magna]
PrileiEVm012327t1	XP_032780560.1	29.4	8.92e-04	XP_032780560.1 xylosyltransferase oxt-like [Daphnia magna]
PrileiEVm012327t1	SVE79959.1	29.4	8.92e-04	SVE79959.1 EOG090X01AN [Daphnia magna]
PrileiEVm017573t1	ELU02947.1	48.8	4.95e-29	ELU02947.1 hypothetical protein CAPTEDRAFT_197976 [Capitella teleta]
PrileiEVm017573t1	ELU02946.1	43.7	6.95e-29	ELU02946.1 hypothetical protein CAPTEDRAFT_222891 [Capitella teleta]
PrileiEVm017573t1	XP_013417385.1	35.1	1.71e-18	XP_013417385.1 uncharacterized protein LOC106178655 [Lingula anatina]
PrileiEVm015698t1	XP_009018188.1	65.2	1.39e-142	XP_009018188.1 hypothetical protein HELRODRAFT_185615 [Helobdella robusta]
PrileiEVm015698t1	ELT89255.1	66.0	1.11e-136	ELT89255.1 hypothetical protein CAPTEDRAFT_177920 [Capitella teleta]
PrileiEVm015698t1	XP_025115101.1	65.0	1.47e-136	XP_025115101.1 cytochrome c1, heme protein, mitochondrial-like [Pomacea canaliculata]
PrileiEVm015698t1	XP_013772646.1	63.3	1.11e-135	XP_013772646.1 cytochrome c1, heme protein, mitochondrial-like [Limulus polyphemus]
PrileiEVm015698t1	XP_036387605.1	63.8	8.55e-132	XP_036387605.1 cytochrome c1, heme protein, mitochondrial [Megalops cyprinoides]
PrileiEVm015698t1	XP_005986790.1	61.9	1.09e-131	XP_005986790.1 PREDICTED: cytochrome c1, heme protein, mitochondrial [Latimeria chalumnae]
PrileiEVm015698t1	XP_019629732.1	63.5	1.21e-131	XP_019629732.1 PREDICTED: cytochrome c1, heme protein, mitochondrial-like [Branchiostoma belcheri]
PrileiEVm015698t1	XP_026121981.1	62.0	2.43e-131	XP_026121981.1 cytochrome c1, heme protein, mitochondrial-like [Carassius auratus]
PrileiEVm015698t1	XP_023651124.1	63.8	3.32e-131	XP_023651124.1 cytochrome c1, heme protein, mitochondrial [Paramormyrops kingsleyae]
PrileiEVm015698t1	XP_029103679.1	63.6	3.32e-131	XP_029103679.1 cytochrome c1, heme protein, mitochondrial [Scleropages formosus]
PrileiEVm015698t1	NP_989234.1	65.5	3.69e-131	NP_989234.1 cytochrome c-1 [Xenopus tropicalis]
PrileiEVm015698t1	NP_001032470.1	63.0	9.78e-131	NP_001032470.1 cytochrome c1, heme protein, mitochondrial [Danio rerio]
PrileiEVm015698t1	MBN3276184.1	64.9	1.33e-130	MBN3276184.1 CY1 protein [Polyodon spathula]
PrileiEVm015698t1	XP_008198979.1	64.0	1.34e-130	XP_008198979.1 PREDICTED: cytochrome c1, heme protein, mitochondrial [Tribolium castaneum]
PrileiEVm015698t1	AAH80245.1	63.4	1.43e-130	AAH80245.1 Cyc1 protein, partial [Danio rerio]
PrileiEVm015698t1	XP_006639803.1	63.9	2.88e-130	XP_006639803.1 PREDICTED: cytochrome c1, heme protein, mitochondrial [Lepisosteus oculatus]
PrileiEVm015698t1	MBN3320468.1	64.2	2.88e-130	MBN3320468.1 CY1 protein [Atractosteus spatula]
PrileiEVm015698t1	XP_031591649.1	61.6	5.57e-130	XP_031591649.1 cytochrome c1, heme protein, mitochondrial [Oreochromis aureus]
PrileiEVm015698t1	XP_030636375.1	63.1	5.57e-130	XP_030636375.1 cytochrome c1, heme protein, mitochondrial-like [Chanos chanos]
PrileiEVm015698t1	MBN3298152.1	65.5	6.37e-130	MBN3298152.1 CY1 protein [Amia calva]
PrileiEVm015698t1	XP_019716139.1	61.8	7.89e-130	XP_019716139.1 PREDICTED: cytochrome c1, heme protein, mitochondrial [Hippocampus comes]
PrileiEVm015698t1	XP_016143170.1	62.1	1.01e-129	XP_016143170.1 PREDICTED: cytochrome c1, heme protein, mitochondrial-like [Sinocyclocheilus grahami]
PrileiEVm015698t1	XP_017563923.1	62.0	1.12e-129	XP_017563923.1 cytochrome c1, heme protein, mitochondrial [Pygocentrus nattereri]
PrileiEVm015698t1	XP_035678428.1	62.2	1.58e-129	XP_035678428.1 cytochrome c1, heme protein, mitochondrial-like [Branchiostoma floridae]
PrileiEVm015698t1	XP_003448417.1	62.9	1.58e-129	XP_003448417.1 cytochrome c1, heme protein, mitochondrial [Oreochromis niloticus]
PrileiEVm010076t1	ALU63753.1	73.9	1.06e-285	ALU63753.1 catalase [Haliotis madaka]
PrileiEVm010076t1	XP_019637957.1	73.7	1.87e-284	XP_019637957.1 PREDICTED: catalase-like [Branchiostoma belcheri]
PrileiEVm010076t1	XP_013413968.1	73.6	3.84e-282	XP_013413968.1 LOW QUALITY PROTEIN: catalase-like [Lingula anatina]
PrileiEVm010076t1	XP_035663038.1	73.4	2.38e-280	XP_035663038.1 catalase-like isoform X1 [Branchiostoma floridae]
PrileiEVm010076t1	APX42721.1	72.8	2.47e-280	APX42721.1 catalase [Corbicula fluminea]
PrileiEVm010076t1	RUS77618.1	73.6	2.05e-279	RUS77618.1 hypothetical protein EGW08_014618 [Elysia chlorotica]
PrileiEVm010076t1	AZL40024.1	73.0	1.25e-278	AZL40024.1 catalase [Mactra quadrangularis]
PrileiEVm010076t1	AEO50756.2	72.1	1.80e-278	AEO50756.2 catalase [Eisenia fetida]
PrileiEVm010076t1	AOS59290.1	73.3	2.17e-278	AOS59290.1 catalase [Branchiostoma belcheri tsingtauense]
PrileiEVm010076t1	XP_005090060.1	73.1	2.81e-276	XP_005090060.1 catalase isoform X2 [Aplysia californica]
PrileiEVm010076t1	ABI64115.1	71.5	3.70e-276	ABI64115.1 catalase [Azumapecten farreri]
PrileiEVm010076t1	CAC5357135.1	71.2	4.46e-276	CAC5357135.1 katE [Mytilus coruscus]
PrileiEVm010076t1	QCH41148.1	71.4	4.46e-276	QCH41148.1 catalase [Modiolus modiolus]
PrileiEVm010076t1	AQY56552.1	71.2	6.33e-276	AQY56552.1 CAT [Mytilus coruscus]
PrileiEVm010076t1	XP_009064459.1	72.4	7.74e-276	XP_009064459.1 hypothetical protein LOTGIDRAFT_236064 [Lottia gigantea]
PrileiEVm010076t1	XP_002738841.1	72.0	3.07e-275	XP_002738841.1 PREDICTED: catalase, partial [Saccoglossus kowalevskii]
PrileiEVm010076t1	ADW08700.1	72.0	1.48e-274	ADW08700.1 catalase [Pinctada fucata]
PrileiEVm010076t1	XP_029200741.1	71.3	5.16e-274	XP_029200741.1 catalase-like [Acropora millepora]
PrileiEVm010076t1	AEX58670.1	71.6	8.18e-274	AEX58670.1 catalase [Meretrix meretrix]
PrileiEVm010076t1	XP_034331093.1	71.2	1.16e-273	XP_034331093.1 catalase [Crassostrea gigas]
PrileiEVm010076t1	ADZ76134.1	70.8	4.71e-273	ADZ76134.1 catalase [Crassostrea hongkongensis]
PrileiEVm010076t1	ABQ60044.1	70.7	6.55e-273	ABQ60044.1 catalase [Haliotis discus discus]
PrileiEVm010076t1	CAE1320055.1	72.6	1.06e-272	CAE1320055.1 katE [Sepia pharaonis]
PrileiEVm010076t1	XP_022338845.1	71.6	1.35e-272	XP_022338845.1 LOW QUALITY PROTEIN: catalase-like [Crassostrea virginica]
PrileiEVm010076t1	XP_021354001.1	70.7	2.34e-272	XP_021354001.1 catalase-like [Mizuhopecten yessoensis]
PrileiEVm029924t1	XP_018336122.1	61.8	6.45e-22	XP_018336122.1 small integral membrane protein 4 [Agrilus planipennis]
PrileiEVm029924t1	XP_009026090.1	58.3	1.95e-21	XP_009026090.1 hypothetical protein HELRODRAFT_114577 [Helobdella robusta]
PrileiEVm029924t1	XP_017853078.1	50.0	6.21e-21	XP_017853078.1 small integral membrane protein 4 [Drosophila busckii]
PrileiEVm029924t1	XP_017871686.1	53.4	1.19e-20	XP_017871686.1 PREDICTED: small integral membrane protein 4 [Drosophila arizonae]
PrileiEVm029924t1	XP_002010671.1	53.4	1.19e-20	XP_002010671.1 small integral membrane protein 4 [Drosophila mojavensis]
PrileiEVm029924t1	KAF2882327.1	56.3	2.06e-20	KAF2882327.1 hypothetical protein ILUMI_23851 [Ignelater luminosus]
PrileiEVm029924t1	XP_030569553.1	57.1	2.43e-20	XP_030569553.1 small integral membrane protein 4 [Drosophila novamexicana]
PrileiEVm029924t1	EEC13058.1	60.9	2.53e-20	EEC13058.1 conserved hypothetical protein [Ixodes scapularis]
PrileiEVm029924t1	XP_026481044.1	62.5	3.14e-20	XP_026481044.1 small integral membrane protein 4 [Ctenocephalides felis]
PrileiEVm029924t1	XP_023161248.1	57.4	3.70e-20	XP_023161248.1 small integral membrane protein 4 [Drosophila hydei]
PrileiEVm029924t1	XP_002057911.1	57.1	3.81e-20	XP_002057911.1 small integral membrane protein 4 [Drosophila virilis]
PrileiEVm029924t1	XP_017768819.1	57.4	3.96e-20	XP_017768819.1 PREDICTED: small integral membrane protein 4 [Nicrophorus vespilloides]
PrileiEVm029924t1	XP_015590457.1	55.6	4.45e-20	XP_015590457.1 small integral membrane protein 4 [Cephus cinctus]
PrileiEVm029924t1	XP_017964583.1	57.4	5.06e-20	XP_017964583.1 small integral membrane protein 4 [Drosophila navojoa]
PrileiEVm029924t1	XP_022908503.1	56.1	7.41e-20	XP_022908503.1 small integral membrane protein 4 [Onthophagus taurus]
PrileiEVm029924t1	XP_001963363.1	54.1	3.58e-19	XP_001963363.1 small integral membrane protein 4 [Drosophila ananassae]
PrileiEVm029924t1	XP_017099359.1	54.1	3.58e-19	XP_017099359.1 PREDICTED: small integral membrane protein 4 [Drosophila bipectinata]
PrileiEVm029924t1	XP_014297620.1	54.4	4.00e-19	XP_014297620.1 PREDICTED: small integral membrane protein 4 [Microplitis demolitor]
PrileiEVm029924t1	XP_030378425.1	59.1	4.39e-19	XP_030378425.1 small integral membrane protein 4 [Scaptodrosophila lebanonensis]
PrileiEVm029924t1	XP_017013051.1	54.7	1.02e-18	XP_017013051.1 PREDICTED: small integral membrane protein 4 [Drosophila takahashii]
PrileiEVm029924t1	XP_034656660.1	56.7	1.08e-18	XP_034656660.1 small integral membrane protein 4 [Drosophila subobscura]
PrileiEVm029924t1	XP_034476202.1	48.3	1.23e-18	XP_034476202.1 small integral membrane protein 4 [Drosophila innubila]
PrileiEVm029924t1	XP_037889425.1	56.7	1.80e-18	XP_037889425.1 small integral membrane protein 4 isoform X2 [Glossina fuscipes]
PrileiEVm029924t1	XP_034118285.1	51.4	2.12e-18	XP_034118285.1 small integral membrane protein 4 [Drosophila albomicans]
PrileiEVm029924t1	XP_034139031.1	57.6	2.24e-18	XP_034139031.1 small integral membrane protein 4 [Drosophila guanche]
PrileiEVm010479t1	XP_013389396.1	62.1	1.03e-215	XP_013389396.1 LOW QUALITY PROTEIN: protein disulfide-isomerase A3-like [Lingula anatina]
PrileiEVm010479t1	XP_009030127.1	62.8	1.35e-215	XP_009030127.1 hypothetical protein HELRODRAFT_70378 [Helobdella robusta]
PrileiEVm010479t1	XP_011453191.2	61.3	1.34e-213	XP_011453191.2 protein disulfide-isomerase A3 [Crassostrea gigas]
PrileiEVm010479t1	XP_022329914.1	60.7	8.65e-212	XP_022329914.1 protein disulfide-isomerase A3-like [Crassostrea virginica]
PrileiEVm010479t1	XP_014785522.1	60.8	2.23e-211	XP_014785522.1 PREDICTED: protein disulfide-isomerase A3-like [Octopus bimaculoides]
PrileiEVm010479t1	CAD5116862.1	61.9	6.71e-211	CAD5116862.1 DgyrCDS5703 [Dimorphilus gyrociliatus]
PrileiEVm010479t1	CAE1328800.1	62.3	2.31e-210	CAE1328800.1 PDIA3 [Sepia pharaonis]
PrileiEVm010479t1	XP_022329913.1	60.3	5.60e-210	XP_022329913.1 protein disulfide-isomerase A3-like [Crassostrea virginica]
PrileiEVm010479t1	ELU01307.1	60.5	2.38e-208	ELU01307.1 hypothetical protein CAPTEDRAFT_164804 [Capitella teleta]
PrileiEVm010479t1	XP_029643538.1	60.2	1.50e-206	XP_029643538.1 protein disulfide-isomerase A3 [Octopus sinensis]
PrileiEVm010479t1	CAF0794506.1	58.7	1.21e-203	CAF0794506.1 unnamed protein product [Brachionus calyciflorus]
PrileiEVm010479t1	KAF6019927.1	59.9	6.18e-203	KAF6019927.1 PDIA3 [Bugula neritina]
PrileiEVm010479t1	XP_009056950.1	58.9	7.98e-201	XP_009056950.1 hypothetical protein LOTGIDRAFT_190816 [Lottia gigantea]
PrileiEVm010479t1	XP_014662378.1	58.4	1.85e-198	XP_014662378.1 PREDICTED: protein disulfide-isomerase A3-like [Priapulus caudatus]
PrileiEVm010479t1	PAA65181.1	58.6	2.42e-197	PAA65181.1 hypothetical protein BOX15_Mlig005470g1 [Macrostomum lignano]
PrileiEVm010479t1	PAA86459.1	58.6	2.42e-197	PAA86459.1 hypothetical protein BOX15_Mlig005470g3 [Macrostomum lignano]
PrileiEVm010479t1	RNA40476.1	58.2	3.27e-197	RNA40476.1 disulfide-isomerase A3 [Brachionus plicatilis]
PrileiEVm010479t1	CAF0945201.1	59.7	3.71e-195	CAF0945201.1 unnamed protein product [Adineta steineri]
PrileiEVm010479t1	CAF0958489.1	59.3	2.98e-194	CAF0958489.1 unnamed protein product [Adineta steineri]
PrileiEVm010479t1	CAF0865499.1	59.5	2.98e-194	CAF0865499.1 unnamed protein product [Adineta steineri]
PrileiEVm010479t1	CAF0944956.1	59.5	4.21e-194	CAF0944956.1 unnamed protein product [Adineta steineri]
PrileiEVm010479t1	CAF0748135.1	57.9	1.52e-193	CAF0748135.1 unnamed protein product [Brachionus calyciflorus]
PrileiEVm010479t1	PVD19713.1	58.9	6.75e-193	PVD19713.1 hypothetical protein C0Q70_20204 [Pomacea canaliculata]
PrileiEVm010479t1	XP_025077535.1	58.9	4.29e-192	XP_025077535.1 protein disulfide-isomerase A3-like [Pomacea canaliculata]
PrileiEVm010479t1	VDI57500.1	56.3	3.89e-191	VDI57500.1 protein disulfide isomerase family A, member 3 [Mytilus galloprovincialis]
PrileiEVm024852t1	XP_026478773.1	58.5	2.42e-38	XP_026478773.1 putative ATP synthase subunit f, mitochondrial [Ctenocephalides felis]
PrileiEVm024852t1	KAF2903401.1	55.7	1.38e-37	KAF2903401.1 hypothetical protein ILUMI_02779 [Ignelater luminosus]
PrileiEVm024852t1	XP_013788451.1	57.9	2.01e-37	XP_013788451.1 putative ATP synthase subunit f, mitochondrial [Limulus polyphemus]
PrileiEVm024852t1	SVE94015.1	56.2	4.03e-37	SVE94015.1 EOG090X0JXG [Scapholeberis mucronata]
PrileiEVm024852t1	SVE93393.1	56.2	4.03e-37	SVE93393.1 EOG090X0JXG [Moina brachiata]
PrileiEVm024852t1	XP_026725262.1	55.7	2.23e-36	XP_026725262.1 putative ATP synthase subunit f, mitochondrial [Trichoplusia ni]
PrileiEVm024852t1	XP_019880865.1	56.6	2.23e-36	XP_019880865.1 PREDICTED: putative ATP synthase subunit f, mitochondrial [Aethina tumida]
PrileiEVm024852t1	XP_013199615.1	56.6	3.15e-36	XP_013199615.1 PREDICTED: putative ATP synthase subunit f, mitochondrial [Amyelois transitella]
PrileiEVm024852t1	CAB3370685.1	55.2	3.25e-36	CAB3370685.1 Hypothetical predicted protein [Cloeon dipterum]
PrileiEVm024852t1	CAB3223719.1	57.5	4.46e-36	CAB3223719.1 unnamed protein product [Arctia plantaginis]
PrileiEVm024852t1	XP_031354307.1	56.6	4.46e-36	XP_031354307.1 putative ATP synthase subunit f, mitochondrial [Photinus pyralis]
PrileiEVm024852t1	XP_037923212.1	56.7	1.27e-35	XP_037923212.1 putative ATP synthase subunit f, mitochondrial [Hermetia illucens]
PrileiEVm024852t1	PCG71530.1	55.7	1.79e-35	PCG71530.1 hypothetical protein B5V51_1757 [Heliothis virescens]
PrileiEVm024852t1	XP_022831262.1	55.7	1.79e-35	XP_022831262.1 putative ATP synthase subunit f, mitochondrial [Spodoptera litura]
PrileiEVm024852t1	XP_021194447.1	54.7	2.54e-35	XP_021194447.1 putative ATP synthase subunit f, mitochondrial [Helicoverpa armigera]
PrileiEVm024852t1	XP_023727392.1	54.3	2.62e-35	XP_023727392.1 putative ATP synthase subunit f, mitochondrial [Cryptotermes secundus]
PrileiEVm024852t1	XP_035458395.1	55.7	3.59e-35	XP_035458395.1 putative ATP synthase subunit f, mitochondrial [Spodoptera frugiperda]
PrileiEVm024852t1	XP_011187336.1	55.8	5.09e-35	XP_011187336.1 putative ATP synthase subunit f, mitochondrial [Zeugodacus cucurbitae]
PrileiEVm024852t1	XP_023301828.1	55.8	5.09e-35	XP_023301828.1 putative ATP synthase subunit f, mitochondrial [Lucilia cuprina]
PrileiEVm024852t1	RZC27657.1	52.8	7.20e-35	RZC27657.1 ATP synthase subunit f, mitochondrial [Asbolus verrucosus]
PrileiEVm024852t1	XP_972139.1	53.8	7.20e-35	XP_972139.1 PREDICTED: putative ATP synthase subunit f, mitochondrial [Tribolium castaneum]
PrileiEVm024852t1	VVC99189.1	56.2	7.20e-35	VVC99189.1 unnamed protein product [Leptidea sinapis]
PrileiEVm024852t1	SVE73327.1	55.2	7.42e-35	SVE73327.1 EOG090X0JXG [Ceriodaphnia reticulata]
PrileiEVm024852t1	XP_037821322.1	49.2	8.34e-35	XP_037821322.1 putative ATP synthase subunit f, mitochondrial [Lucilia sericata]
PrileiEVm024852t1	XP_026681225.1	55.7	1.02e-34	XP_026681225.1 putative ATP synthase subunit f, mitochondrial [Diaphorina citri]
PrileiEVm015376t1	XP_009019883.1	61.9	3.12e-138	XP_009019883.1 hypothetical protein HELRODRAFT_184992 [Helobdella robusta]
PrileiEVm015376t1	ELT91291.1	53.2	1.12e-117	ELT91291.1 hypothetical protein CAPTEDRAFT_21031 [Capitella teleta]
PrileiEVm015376t1	ELU02204.1	41.4	9.70e-82	ELU02204.1 hypothetical protein CAPTEDRAFT_162826 [Capitella teleta]
PrileiEVm015376t1	ELU15806.1	44.6	1.82e-81	ELU15806.1 hypothetical protein CAPTEDRAFT_228508 [Capitella teleta]
PrileiEVm015376t1	XP_013412380.1	45.7	3.83e-81	XP_013412380.1 sodium/potassium-transporting ATPase subunit beta [Lingula anatina]
PrileiEVm015376t1	XP_014784484.1	42.3	8.15e-79	XP_014784484.1 PREDICTED: sodium/potassium-transporting ATPase subunit beta-like [Octopus bimaculoides]
PrileiEVm015376t1	XP_029647771.1	41.7	1.26e-77	XP_029647771.1 sodium/potassium-transporting ATPase subunit beta [Octopus sinensis]
PrileiEVm015376t1	CAD5119076.1	49.8	5.62e-77	CAD5119076.1 DgyrCDS7721 [Dimorphilus gyrociliatus]
PrileiEVm015376t1	XP_022288413.1	41.8	6.40e-77	XP_022288413.1 probable sodium/potassium-transporting ATPase subunit beta-3 [Crassostrea virginica]
PrileiEVm015376t1	XP_033760379.1	40.6	8.46e-77	XP_033760379.1 probable sodium/potassium-transporting ATPase subunit beta-3 [Pecten maximus]
PrileiEVm015376t1	XP_011434772.2	40.5	1.27e-76	XP_011434772.2 probable sodium/potassium-transporting ATPase subunit beta-3 [Crassostrea gigas]
PrileiEVm015376t1	XP_021377712.1	40.6	1.02e-75	XP_021377712.1 probable sodium/potassium-transporting ATPase subunit beta-3 [Mizuhopecten yessoensis]
PrileiEVm015376t1	XP_013411848.1	51.4	5.33e-75	XP_013411848.1 sodium/potassium-transporting ATPase subunit beta-1 [Lingula anatina]
PrileiEVm015376t1	XP_013785750.1	38.1	1.26e-73	XP_013785750.1 sodium/potassium-transporting ATPase subunit beta-like [Limulus polyphemus]
PrileiEVm015376t1	XP_029841299.1	41.5	6.96e-73	XP_029841299.1 sodium/potassium-transporting ATPase subunit beta [Ixodes scapularis]
PrileiEVm015376t1	KAG0416032.1	41.1	2.12e-71	KAG0416032.1 hypothetical protein HPB47_006783 [Ixodes persulcatus]
PrileiEVm015376t1	XP_037503240.1	41.5	1.73e-69	XP_037503240.1 sodium/potassium-transporting ATPase subunit beta-like [Rhipicephalus sanguineus]
PrileiEVm015376t1	XP_037563665.1	39.1	2.43e-69	XP_037563665.1 sodium/potassium-transporting ATPase subunit beta-like [Dermacentor silvarum]
PrileiEVm015376t1	XP_013773290.1	36.7	5.38e-68	XP_013773290.1 sodium/potassium-transporting ATPase subunit beta-like [Limulus polyphemus]
PrileiEVm015376t1	XP_005111041.1	38.8	6.04e-68	XP_005111041.1 sodium/potassium-transporting ATPase subunit beta-2 [Aplysia californica]
PrileiEVm015376t1	XP_037292058.1	40.8	7.33e-68	XP_037292058.1 sodium/potassium-transporting ATPase subunit beta-like [Rhipicephalus microplus]
PrileiEVm015376t1	XP_025079193.1	36.6	9.73e-67	XP_025079193.1 sodium/potassium-transporting ATPase subunit beta-2-like [Pomacea canaliculata]
PrileiEVm015376t1	KAF8788434.1	36.0	2.36e-66	KAF8788434.1 Sodium/potassium-transporting ATPase subunit like protein [Argiope bruennichi]
PrileiEVm015376t1	XP_972919.1	39.3	1.68e-65	XP_972919.1 PREDICTED: sodium/potassium-transporting ATPase subunit beta-2 [Tribolium castaneum]
PrileiEVm015376t1	DAA34574.1	39.0	3.34e-65	DAA34574.1 TPA_exp: Na+/K+ ATPase beta subunit [Amblyomma variegatum]
PrileiEVm021037t1	ELU12906.1	41.1	1.12e-29	ELU12906.1 hypothetical protein CAPTEDRAFT_155408 [Capitella teleta]
PrileiEVm021037t1	CAF1341720.1	29.8	8.98e-13	CAF1341720.1 unnamed protein product [Adineta ricciae]
PrileiEVm021037t1	CAF1332782.1	29.1	2.33e-12	CAF1332782.1 unnamed protein product [Adineta ricciae]
PrileiEVm021037t1	XP_029941085.1	52.4	1.27e-10	XP_029941085.1 uncharacterized protein LOC115383145 [Salarias fasciatus]
PrileiEVm021037t1	SVE74065.1	29.0	5.17e-10	SVE74065.1 EOG090X02HV [Daphnia barbata]
PrileiEVm021037t1	VDI08823.1	30.5	3.31e-09	VDI08823.1 calmodulin [Mytilus galloprovincialis]
PrileiEVm021037t1	XP_002124710.1	27.1	5.25e-09	XP_002124710.1 calmodulin-beta-like [Ciona intestinalis]
PrileiEVm021037t1	KAF7653023.1	40.2	5.79e-09	KAF7653023.1 hypothetical protein LDENG_00087890, partial [Lucifuga dentata]
PrileiEVm021037t1	CAC5414831.1	29.8	6.18e-09	CAC5414831.1 CALM [Mytilus coruscus]
PrileiEVm021037t1	CAF2551075.1	25.4	7.25e-09	CAF2551075.1 unnamed protein product [Rotaria sp. Silwood2]
PrileiEVm021037t1	KAG1928623.1	52.4	1.02e-08	KAG1928623.1 hypothetical protein F2P79_023546, partial [Pimephales promelas]
PrileiEVm021037t1	CAF2385453.1	25.4	1.35e-08	CAF2385453.1 unnamed protein product [Rotaria sp. Silwood2]
PrileiEVm021037t1	KAF3694391.1	50.0	1.38e-08	KAF3694391.1 hypothetical protein EXN66_Car010067 [Channa argus]
PrileiEVm021037t1	XP_030561421.1	29.3	3.45e-08	XP_030561421.1 calmodulin-beta-like [Drosophila novamexicana]
PrileiEVm021037t1	KXJ10676.1	50.0	5.70e-08	KXJ10676.1 hypothetical protein AC249_AIPGENE3589 [Exaiptasia diaphana]
PrileiEVm021037t1	XP_006821623.1	28.0	6.57e-08	XP_006821623.1 PREDICTED: calmodulin-like [Saccoglossus kowalevskii]
PrileiEVm021037t1	TDG49753.1	26.4	8.97e-08	TDG49753.1 hypothetical protein AWZ03_003741 [Drosophila navojoa]
PrileiEVm021037t1	KXJ05812.1	50.0	9.09e-08	KXJ05812.1 hypothetical protein AC249_AIPGENE17706 [Exaiptasia diaphana]
PrileiEVm021037t1	XP_030238677.1	26.4	9.55e-08	XP_030238677.1 calmodulin-beta-like [Drosophila navojoa]
PrileiEVm021037t1	KAF7710877.1	46.4	9.88e-08	KAF7710877.1 hypothetical protein HF521_009749 [Silurus meridionalis]
PrileiEVm021037t1	XP_035807233.1	52.4	1.69e-07	XP_035807233.1 methyltransferase like 21e isoform X2 [Amphiprion ocellaris]
PrileiEVm021037t1	CAF1298033.1	28.3	1.87e-07	CAF1298033.1 unnamed protein product [Rotaria magnacalcarata]
PrileiEVm021037t1	TKS65158.1	50.8	2.00e-07	TKS65158.1 putative RNA-directed DNA polymerase from transposon BS [Collichthys lucidus]
PrileiEVm021037t1	XP_002089552.1	24.1	2.28e-07	XP_002089552.1 calmodulin [Drosophila yakuba]
PrileiEVm021037t1	XP_035693455.1	25.0	2.40e-07	XP_035693455.1 calmodulin-A-like [Branchiostoma floridae]
PrileiEVm026096t1	CAD5111834.1	56.5	1.40e-29	CAD5111834.1 DgyrCDS1102 [Dimorphilus gyrociliatus]
PrileiEVm026096t1	XP_033761774.1	54.1	1.02e-28	XP_033761774.1 protein PLANT CADMIUM RESISTANCE 3-like isoform X2 [Pecten maximus]
PrileiEVm026096t1	XP_006823675.1	52.8	1.32e-28	XP_006823675.1 PREDICTED: protein PLANT CADMIUM RESISTANCE 2-like [Saccoglossus kowalevskii]
PrileiEVm026096t1	XP_019638508.1	54.1	1.32e-28	XP_019638508.1 PREDICTED: cell number regulator 3-like [Branchiostoma belcheri]
PrileiEVm026096t1	XP_035667746.1	54.1	1.32e-28	XP_035667746.1 cell number regulator 10-like [Branchiostoma floridae]
PrileiEVm026096t1	XP_022305817.1	53.2	1.24e-27	XP_022305817.1 protein PLANT CADMIUM RESISTANCE 3-like isoform X1 [Crassostrea virginica]
PrileiEVm026096t1	XP_022305058.1	53.2	2.34e-27	XP_022305058.1 protein PLANT CADMIUM RESISTANCE 3-like isoform X1 [Crassostrea virginica]
PrileiEVm026096t1	XP_011448413.1	53.2	3.22e-27	XP_011448413.1 protein PLANT CADMIUM RESISTANCE 3 isoform X1 [Crassostrea gigas]
PrileiEVm026096t1	XP_033761778.1	50.0	8.87e-27	XP_033761778.1 protein PLANT CADMIUM RESISTANCE 3-like isoform X6 [Pecten maximus]
PrileiEVm026096t1	XP_009061327.1	53.2	1.58e-26	XP_009061327.1 hypothetical protein LOTGIDRAFT_234788 [Lottia gigantea]
PrileiEVm026096t1	XP_002739625.1	49.1	1.63e-26	XP_002739625.1 PREDICTED: cell number regulator 10-like [Saccoglossus kowalevskii]
PrileiEVm026096t1	XP_021340337.1	49.5	1.68e-26	XP_021340337.1 protein PLANT CADMIUM RESISTANCE 3-like isoform X1 [Mizuhopecten yessoensis]
PrileiEVm026096t1	XP_021340338.1	49.5	1.68e-26	XP_021340338.1 protein PLANT CADMIUM RESISTANCE 3-like isoform X2 [Mizuhopecten yessoensis]
PrileiEVm026096t1	XP_002735762.1	47.6	4.22e-26	XP_002735762.1 PREDICTED: cell number regulator 11-like [Saccoglossus kowalevskii]
PrileiEVm026096t1	XP_025111427.1	56.0	5.15e-26	XP_025111427.1 protein PLANT CADMIUM RESISTANCE 3-like [Pomacea canaliculata]
PrileiEVm026096t1	XP_025096256.1	53.4	7.08e-26	XP_025096256.1 protein PLANT CADMIUM RESISTANCE 3-like [Pomacea canaliculata]
PrileiEVm026096t1	XP_009026510.1	52.0	1.03e-25	XP_009026510.1 hypothetical protein HELRODRAFT_185980 [Helobdella robusta]
PrileiEVm026096t1	XP_033761775.1	48.6	1.55e-25	XP_033761775.1 protein PLANT CADMIUM RESISTANCE 3-like isoform X3 [Pecten maximus]
PrileiEVm026096t1	RUS85158.1	56.8	1.89e-25	RUS85158.1 hypothetical protein EGW08_007062 [Elysia chlorotica]
PrileiEVm026096t1	XP_033761777.1	47.7	2.12e-25	XP_033761777.1 protein PLANT CADMIUM RESISTANCE 3-like isoform X5 [Pecten maximus]
PrileiEVm026096t1	ELU15424.1	51.0	2.52e-25	ELU15424.1 hypothetical protein CAPTEDRAFT_224572 [Capitella teleta]
PrileiEVm026096t1	PAA79049.1	51.4	2.59e-25	PAA79049.1 hypothetical protein BOX15_Mlig011077g3 [Macrostomum lignano]
PrileiEVm026096t1	XP_022305819.1	50.5	2.75e-25	XP_022305819.1 protein PLANT CADMIUM RESISTANCE 3-like isoform X3 [Crassostrea virginica]
PrileiEVm026096t1	XP_013387239.1	50.5	5.03e-25	XP_013387239.1 protein PLANT CADMIUM RESISTANCE 2-like [Lingula anatina]
PrileiEVm026096t1	XP_022305059.1	50.5	5.18e-25	XP_022305059.1 protein PLANT CADMIUM RESISTANCE 3-like isoform X2 [Crassostrea virginica]
PrileiEVm017427t1	CAF4364729.1	47.0	1.42e-33	CAF4364729.1 unnamed protein product, partial [Rotaria sp. Silwood2]
PrileiEVm017427t1	CAF1356122.1	43.1	2.29e-33	CAF1356122.1 unnamed protein product [Rotaria magnacalcarata]
PrileiEVm017427t1	CAF3875033.1	44.1	8.18e-33	CAF3875033.1 unnamed protein product [Rotaria sp. Silwood2]
PrileiEVm017427t1	CAF1189116.1	45.0	8.18e-33	CAF1189116.1 unnamed protein product [Rotaria sordida]
PrileiEVm017427t1	CAF2520939.1	43.5	8.18e-33	CAF2520939.1 unnamed protein product [Rotaria sp. Silwood2]
PrileiEVm017427t1	CAF1187261.1	45.0	8.18e-33	CAF1187261.1 unnamed protein product [Rotaria sordida]
PrileiEVm017427t1	CAF4053560.1	44.1	8.18e-33	CAF4053560.1 unnamed protein product [Rotaria sp. Silwood2]
PrileiEVm017427t1	ELU07099.1	48.2	9.25e-33	ELU07099.1 hypothetical protein CAPTEDRAFT_188992 [Capitella teleta]
PrileiEVm017427t1	CAF1241325.1	44.1	1.54e-32	CAF1241325.1 unnamed protein product [Rotaria sp. Silwood1]
PrileiEVm017427t1	CAF0897043.1	44.1	1.54e-32	CAF0897043.1 unnamed protein product [Rotaria sp. Silwood1]
PrileiEVm017427t1	CAF3504289.1	44.1	2.12e-32	CAF3504289.1 unnamed protein product [Rotaria sp. Silwood1]
PrileiEVm017427t1	CAF3497581.1	44.1	2.12e-32	CAF3497581.1 unnamed protein product [Rotaria sp. Silwood1]
PrileiEVm017427t1	CAF3459721.1	44.1	2.12e-32	CAF3459721.1 unnamed protein product [Rotaria sp. Silwood1]
PrileiEVm017427t1	CAF4695430.1	44.1	2.12e-32	CAF4695430.1 unnamed protein product [Rotaria sp. Silwood1]
PrileiEVm017427t1	CAF3151034.1	43.1	4.01e-32	CAF3151034.1 unnamed protein product [Rotaria socialis]
PrileiEVm017427t1	CAC5409331.1	46.6	4.09e-32	CAC5409331.1 unnamed protein product [Mytilus coruscus]
PrileiEVm017427t1	VDI51175.1	46.6	6.06e-32	VDI51175.1 Hypothetical predicted protein [Mytilus galloprovincialis]
PrileiEVm017427t1	CAF4051908.1	47.0	1.02e-31	CAF4051908.1 unnamed protein product [Rotaria sp. Silwood2]
PrileiEVm017427t1	CAF2979974.1	47.0	1.92e-31	CAF2979974.1 unnamed protein product [Rotaria sp. Silwood2]
PrileiEVm017427t1	CAF1274405.1	44.0	2.28e-31	CAF1274405.1 unnamed protein product [Adineta ricciae]
PrileiEVm017427t1	CAF2403615.1	47.0	2.63e-31	CAF2403615.1 unnamed protein product [Rotaria sp. Silwood2]
PrileiEVm017427t1	CAF1274810.1	44.0	3.13e-31	CAF1274810.1 unnamed protein product [Adineta ricciae]
PrileiEVm017427t1	CAF1230643.1	44.0	5.25e-31	CAF1230643.1 unnamed protein product [Adineta ricciae]
PrileiEVm017427t1	XP_011435593.1	44.4	9.44e-31	XP_011435593.1 uncharacterized protein LOC105334019 [Crassostrea gigas]
PrileiEVm017427t1	XP_011435586.2	41.2	4.06e-30	XP_011435586.2 uncharacterized protein LOC105334016 [Crassostrea gigas]
PrileiEVm017674t1	ELT95614.1	55.2	4.60e-39	ELT95614.1 hypothetical protein CAPTEDRAFT_133425 [Capitella teleta]
PrileiEVm017674t1	XP_012943658.1	48.7	1.08e-32	XP_012943658.1 caveolin-1 [Aplysia californica]
PrileiEVm017674t1	XP_032892669.1	48.4	6.78e-32	XP_032892669.1 caveolin-3 [Amblyraja radiata]
PrileiEVm017674t1	GCB70253.1	46.8	4.36e-30	GCB70253.1 hypothetical protein [Scyliorhinus torazame]
PrileiEVm017674t1	PAA47975.1	49.6	6.93e-30	PAA47975.1 hypothetical protein BOX15_Mlig000238g3 [Macrostomum lignano]
PrileiEVm017674t1	PAA79829.1	49.6	3.72e-29	PAA79829.1 hypothetical protein BOX15_Mlig000166g2 [Macrostomum lignano]
PrileiEVm017674t1	PAA71788.1	49.6	3.72e-29	PAA71788.1 hypothetical protein BOX15_Mlig000238g1 [Macrostomum lignano]
PrileiEVm017674t1	XP_007888665.1	42.1	3.53e-28	XP_007888665.1 PREDICTED: caveolin-3 [Callorhinchus milii]
PrileiEVm017674t1	KAF3689820.1	42.9	1.41e-27	KAF3689820.1 Caveolin-3 M-caveolin [Channa argus]
PrileiEVm017674t1	XP_039971594.1	43.7	3.65e-27	XP_039971594.1 caveolin-3 [Xiphias gladius]
PrileiEVm017674t1	XP_030585848.1	42.9	3.65e-27	XP_030585848.1 caveolin-3 [Archocentrus centrarchus]
PrileiEVm017674t1	KAF7661942.1	42.9	5.01e-27	KAF7661942.1 hypothetical protein LDENG_00250290 [Lucifuga dentata]
PrileiEVm017674t1	XP_004068522.1	42.9	5.01e-27	XP_004068522.1 caveolin-3 [Oryzias latipes]
PrileiEVm017674t1	XP_017271416.1	42.9	5.01e-27	XP_017271416.1 caveolin-3 [Kryptolebias marmoratus]
PrileiEVm017674t1	XP_033482868.1	42.1	5.01e-27	XP_033482868.1 caveolin-3 [Epinephelus lanceolatus]
PrileiEVm017674t1	XP_035488425.1	42.9	5.01e-27	XP_035488425.1 caveolin-3 [Scophthalmus maximus]
PrileiEVm017674t1	XP_003973264.1	42.9	5.01e-27	XP_003973264.1 caveolin-3 [Takifugu rubripes]
PrileiEVm017674t1	XP_038553769.1	42.9	5.01e-27	XP_038553769.1 caveolin-3 [Micropterus salmoides]
PrileiEVm017674t1	XP_036958460.1	42.1	6.68e-27	XP_036958460.1 caveolin-3 [Acanthopagrus latus]
PrileiEVm017674t1	XP_008318147.1	42.9	6.68e-27	XP_008318147.1 caveolin-3 [Cynoglossus semilaevis]
PrileiEVm017674t1	XP_030277371.1	42.1	6.68e-27	XP_030277371.1 caveolin-3 [Sparus aurata]
PrileiEVm017674t1	XP_005799869.1	42.1	6.87e-27	XP_005799869.1 caveolin-3 [Xiphophorus maculatus]
PrileiEVm017674t1	XP_008295093.1	42.1	6.87e-27	XP_008295093.1 PREDICTED: caveolin-3 [Stegastes partitus]
PrileiEVm017674t1	XP_020497811.1	42.1	6.87e-27	XP_020497811.1 caveolin-3 [Labrus bergylta]
PrileiEVm017674t1	XP_020463371.1	42.9	6.87e-27	XP_020463371.1 caveolin-3 [Monopterus albus]
PrileiEVm015940t1	XP_013407571.1	46.4	2.23e-64	XP_013407571.1 neuroguidin [Lingula anatina]
PrileiEVm015940t1	XP_038070230.1	44.9	4.17e-63	XP_038070230.1 neuroguidin-like [Patiria miniata]
PrileiEVm015940t1	XP_033625966.1	44.8	2.37e-62	XP_033625966.1 neuroguidin-like [Asterias rubens]
PrileiEVm015940t1	XP_022108787.1	42.9	6.03e-62	XP_022108787.1 neuroguidin-like isoform X2 [Acanthaster planci]
PrileiEVm015940t1	XP_022108786.1	43.4	3.40e-61	XP_022108786.1 neuroguidin-like isoform X1 [Acanthaster planci]
PrileiEVm015940t1	XP_022108788.1	43.2	5.59e-61	XP_022108788.1 neuroguidin-like isoform X3 [Acanthaster planci]
PrileiEVm015940t1	XP_002731891.1	45.1	9.27e-61	XP_002731891.1 PREDICTED: neuroguidin-A-like [Saccoglossus kowalevskii]
PrileiEVm015940t1	VDI70788.1	42.6	1.59e-58	VDI70788.1 U3 small nucleolar ribonucleoprotein protein LCP5 [Mytilus galloprovincialis]
PrileiEVm015940t1	XP_021380373.1	41.8	9.78e-58	XP_021380373.1 neuroguidin-like [Mizuhopecten yessoensis]
PrileiEVm015940t1	XP_025114988.1	42.5	1.67e-57	XP_025114988.1 neuroguidin-like [Pomacea canaliculata]
PrileiEVm015940t1	XP_030841436.1	43.2	2.11e-57	XP_030841436.1 neuroguidin [Strongylocentrotus purpuratus]
PrileiEVm015940t1	XP_033754754.1	43.5	3.81e-57	XP_033754754.1 neuroguidin-like [Pecten maximus]
PrileiEVm015940t1	VDI70787.1	43.0	8.35e-57	VDI70787.1 U3 small nucleolar ribonucleoprotein protein LCP5 [Mytilus galloprovincialis]
PrileiEVm015940t1	XP_033117203.1	43.1	1.29e-56	XP_033117203.1 neuroguidin-like [Anneissia japonica]
PrileiEVm015940t1	VDI70789.1	42.8	1.57e-56	VDI70789.1 U3 small nucleolar ribonucleoprotein protein LCP5 [Mytilus galloprovincialis]
PrileiEVm015940t1	XP_034338795.1	41.5	1.27e-55	XP_034338795.1 neuroguidin-A [Crassostrea gigas]
PrileiEVm015940t1	XP_035680214.1	46.7	1.16e-54	XP_035680214.1 neuroguidin-like [Branchiostoma floridae]
PrileiEVm015940t1	NP_001088857.1	46.1	6.32e-54	NP_001088857.1 neuroguidin L homeolog [Xenopus laevis]
PrileiEVm015940t1	XP_040210393.1	42.8	8.15e-54	XP_040210393.1 neuroguidin [Rana temporaria]
PrileiEVm015940t1	ELT87333.1	40.9	1.43e-53	ELT87333.1 hypothetical protein CAPTEDRAFT_220071 [Capitella teleta]
PrileiEVm015940t1	CAD5123900.1	39.3	1.80e-53	CAD5123900.1 DgyrCDS12207 [Dimorphilus gyrociliatus]
PrileiEVm015940t1	XP_023229045.1	40.6	2.13e-53	XP_023229045.1 neuroguidin-like [Centruroides sculpturatus]
PrileiEVm015940t1	XP_034262211.1	40.2	2.50e-53	XP_034262211.1 neuroguidin, partial [Pantherophis guttatus]
PrileiEVm015940t1	XP_022343324.1	41.8	3.83e-53	XP_022343324.1 neuroguidin-like isoform X2 [Crassostrea virginica]
PrileiEVm015940t1	Q5M985.1	45.7	4.69e-53	Q5M985.1 RecName: Full=Neuroguidin-B; AltName: Full=EIF4E-binding protein B [Xenopus laevis]
PrileiEVm020439t1	ELT96345.1	56.5	8.15e-53	ELT96345.1 hypothetical protein CAPTEDRAFT_168421 [Capitella teleta]
PrileiEVm020439t1	XP_005089582.1	59.8	2.09e-43	XP_005089582.1 transmembrane protein 256 homolog [Aplysia californica]
PrileiEVm020439t1	XP_013096951.1	48.1	3.77e-43	XP_013096951.1 PREDICTED: transmembrane protein 256 homolog [Biomphalaria glabrata]
PrileiEVm020439t1	RUS76530.1	47.9	3.76e-41	RUS76530.1 hypothetical protein EGW08_015702 [Elysia chlorotica]
PrileiEVm020439t1	XP_018016378.1	59.4	8.11e-41	XP_018016378.1 PREDICTED: transmembrane protein 256 homolog isoform X1 [Hyalella azteca]
PrileiEVm020439t1	XP_018016379.1	62.6	9.60e-41	XP_018016379.1 PREDICTED: transmembrane protein 256 homolog isoform X2 [Hyalella azteca]
PrileiEVm020439t1	RXG67213.1	63.5	3.48e-40	RXG67213.1 hypothetical protein Avbf_14631 [Armadillidium vulgare]
PrileiEVm020439t1	XP_027218267.1	51.2	4.78e-40	XP_027218267.1 transmembrane protein 256 homolog isoform X1 [Penaeus vannamei]
PrileiEVm020439t1	XP_025079558.1	59.5	5.40e-40	XP_025079558.1 transmembrane protein 256 homolog [Pomacea canaliculata]
PrileiEVm020439t1	XP_027218268.1	55.7	2.01e-39	XP_027218268.1 transmembrane protein 256 homolog isoform X2 [Penaeus vannamei]
PrileiEVm020439t1	XP_013404236.1	47.9	2.40e-39	XP_013404236.1 transmembrane protein 256 homolog [Lingula anatina]
PrileiEVm020439t1	KAB7503612.1	62.6	4.46e-39	KAB7503612.1 Transmembrane protein [Armadillidium nasatum]
PrileiEVm020439t1	RXG56285.1	63.5	5.05e-39	RXG56285.1 Transmembrane protein [Armadillidium vulgare]
PrileiEVm020439t1	XP_037786805.1	55.0	5.52e-39	XP_037786805.1 transmembrane protein 256 homolog isoform X2 [Penaeus monodon]
PrileiEVm020439t1	XP_013389619.1	47.2	9.17e-39	XP_013389619.1 transmembrane protein 256 homolog isoform X1 [Lingula anatina]
PrileiEVm020439t1	XP_023930151.1	50.3	2.39e-38	XP_023930151.1 transmembrane protein 256 homolog isoform X2 [Lingula anatina]
PrileiEVm020439t1	XP_037786804.1	55.5	3.77e-38	XP_037786804.1 transmembrane protein 256 homolog isoform X1 [Penaeus monodon]
PrileiEVm020439t1	XP_023237510.1	49.3	2.02e-37	XP_023237510.1 transmembrane protein 256 homolog [Centruroides sculpturatus]
PrileiEVm020439t1	XP_032817559.1	59.1	3.94e-37	XP_032817559.1 transmembrane protein 256 homolog [Petromyzon marinus]
PrileiEVm020439t1	GBM38614.1	52.5	6.23e-37	GBM38614.1 Transmembrane protein 256 [Araneus ventricosus]
PrileiEVm020439t1	XP_032815275.1	60.2	1.98e-36	XP_032815275.1 transmembrane protein 256 homolog isoform X2 [Petromyzon marinus]
PrileiEVm020439t1	XP_002742277.1	56.0	2.31e-36	XP_002742277.1 PREDICTED: transmembrane protein 256 homolog [Saccoglossus kowalevskii]
PrileiEVm020439t1	XP_037075593.1	59.0	4.48e-36	XP_037075593.1 transmembrane protein 256 homolog [Pollicipes pollicipes]
PrileiEVm020439t1	KAF0310991.1	57.3	6.07e-36	KAF0310991.1 Transmembrane protein 256 [Amphibalanus amphitrite]
PrileiEVm020439t1	KAF8796210.1	51.7	6.48e-36	KAF8796210.1 Transmembrane protein 256 like protein [Argiope bruennichi]
PrileiEVm019681t1	XP_023213680.1	48.5	5.77e-31	XP_023213680.1 protein BTG2-like [Centruroides sculpturatus]
PrileiEVm019681t1	ABX75488.1	46.9	2.54e-30	ABX75488.1 protein btg1 [Lycosa singoriensis]
PrileiEVm019681t1	AII97777.1	43.5	3.76e-30	AII97777.1 BLTX401 [Nephila pilipes]
PrileiEVm019681t1	QQP37100.1	50.0	4.17e-30	QQP37100.1 Protein BTG1like, partial [Caligus rogercresseyi]
PrileiEVm019681t1	EEC08303.1	50.0	5.04e-30	EEC08303.1 B-cell translocation protein 2, btg2, putative [Ixodes scapularis]
PrileiEVm019681t1	KAF8777333.1	44.5	8.63e-30	KAF8777333.1 Protein BTG1 like protein [Argiope bruennichi]
PrileiEVm019681t1	XP_017892335.1	50.0	1.14e-29	XP_017892335.1 protein BTG1-like [Ceratina calcarata]
PrileiEVm019681t1	XP_012529965.1	48.5	1.45e-29	XP_012529965.1 protein BTG2 [Monomorium pharaonis]
PrileiEVm019681t1	DAA34700.1	50.0	1.55e-29	DAA34700.1 TPA_inf: anti-proliferation factor BTG1/TOB [Amblyomma variegatum]
PrileiEVm019681t1	GBM33480.1	42.1	1.64e-29	GBM33480.1 Protein BTG1 [Araneus ventricosus]
PrileiEVm019681t1	XP_033338261.1	48.4	2.04e-29	XP_033338261.1 protein BTG2-like [Megalopta genalis]
PrileiEVm019681t1	GFG33466.1	50.0	2.08e-29	GFG33466.1 hypothetical protein Cfor_03534 [Coptotermes formosanus]
PrileiEVm019681t1	AGM32529.1	50.0	2.08e-29	AGM32529.1 BTG1-like protein [Coptotermes formosanus]
PrileiEVm019681t1	XP_015607477.1	50.0	2.25e-29	XP_015607477.1 protein BTG2 [Cephus cinctus]
PrileiEVm019681t1	XP_029659174.1	47.8	2.46e-29	XP_029659174.1 protein BTG2-like [Formica exsecta]
PrileiEVm019681t1	XP_029844772.1	50.0	2.63e-29	XP_029844772.1 protein BTG2 [Ixodes scapularis]
PrileiEVm019681t1	KAG0420712.1	50.0	2.70e-29	KAG0420712.1 hypothetical protein HPB47_003330 [Ixodes persulcatus]
PrileiEVm019681t1	KFM61714.1	45.3	2.72e-29	KFM61714.1 Protein BTG1, partial [Stegodyphus mimosarum]
PrileiEVm019681t1	XP_035205775.1	45.3	2.72e-29	XP_035205775.1 protein BTG2-like [Stegodyphus dumicola]
PrileiEVm019681t1	XP_031834565.1	48.4	2.90e-29	XP_031834565.1 protein BTG2-like [Nomia melanderi]
PrileiEVm019681t1	XP_037578267.1	50.0	3.01e-29	XP_037578267.1 protein BTG2-like [Dermacentor silvarum]
PrileiEVm019681t1	KOX81091.1	50.0	3.75e-29	KOX81091.1 Protein BTG1 [Melipona quadrifasciata]
PrileiEVm019681t1	XP_012282177.1	50.0	3.80e-29	XP_012282177.1 protein BTG2-like [Orussus abietinus]
PrileiEVm019681t1	PNF37923.1	46.2	3.89e-29	PNF37923.1 Protein BTG2, partial [Cryptotermes secundus]
PrileiEVm019681t1	XP_026289508.1	49.2	4.00e-29	XP_026289508.1 protein BTG2-like [Frankliniella occidentalis]
PrileiEVm007482t1	ELU08571.1	52.0	2.70e-106	ELU08571.1 hypothetical protein CAPTEDRAFT_211232 [Capitella teleta]
PrileiEVm007482t1	XP_009029298.1	50.2	5.31e-91	XP_009029298.1 hypothetical protein HELRODRAFT_189657 [Helobdella robusta]
PrileiEVm007482t1	ELT93511.1	53.9	4.07e-89	ELT93511.1 hypothetical protein CAPTEDRAFT_221712 [Capitella teleta]
PrileiEVm007482t1	CAD5124063.1	49.4	1.98e-88	CAD5124063.1 DgyrCDS12366 [Dimorphilus gyrociliatus]
PrileiEVm007482t1	ELU17488.1	51.7	2.22e-88	ELU17488.1 hypothetical protein CAPTEDRAFT_228357 [Capitella teleta]
PrileiEVm007482t1	ELU17487.1	51.9	1.39e-87	ELU17487.1 hypothetical protein CAPTEDRAFT_215265 [Capitella teleta]
PrileiEVm007482t1	CAD5124062.1	50.0	1.74e-87	CAD5124062.1 DgyrCDS12365 [Dimorphilus gyrociliatus]
PrileiEVm007482t1	CAD5119556.1	45.3	1.75e-87	CAD5119556.1 DgyrCDS8155 [Dimorphilus gyrociliatus]
PrileiEVm007482t1	VDI71191.1	46.8	4.24e-84	VDI71191.1 Hypothetical predicted protein [Mytilus galloprovincialis]
PrileiEVm007482t1	XP_013387107.1	45.3	9.17e-83	XP_013387107.1 uncharacterized protein LOC106156405 isoform X5 [Lingula anatina]
PrileiEVm007482t1	ELU11757.1	43.4	1.00e-82	ELU11757.1 hypothetical protein CAPTEDRAFT_223110 [Capitella teleta]
PrileiEVm007482t1	VDI71193.1	46.6	2.40e-82	VDI71193.1 Hypothetical predicted protein [Mytilus galloprovincialis]
PrileiEVm007482t1	XP_013387105.1	46.2	2.43e-82	XP_013387105.1 uncharacterized protein LOC106156405 isoform X4 [Lingula anatina]
PrileiEVm007482t1	XP_009031434.1	48.0	2.76e-82	XP_009031434.1 hypothetical protein HELRODRAFT_189878 [Helobdella robusta]
PrileiEVm007482t1	CAC5391750.1	46.8	5.55e-82	CAC5391750.1 unnamed protein product [Mytilus coruscus]
PrileiEVm007482t1	VDI71192.1	46.6	6.92e-82	VDI71192.1 Hypothetical predicted protein [Mytilus galloprovincialis]
PrileiEVm007482t1	XP_013387104.1	46.2	8.64e-82	XP_013387104.1 uncharacterized protein LOC106156405 isoform X3 [Lingula anatina]
PrileiEVm007482t1	CAC5391751.1	44.3	8.88e-82	CAC5391751.1 unnamed protein product [Mytilus coruscus]
PrileiEVm007482t1	XP_022322509.1	45.5	1.15e-81	XP_022322509.1 uncharacterized protein LOC111123990 isoform X3 [Crassostrea virginica]
PrileiEVm007482t1	XP_022322508.1	44.2	1.20e-81	XP_022322508.1 uncharacterized protein LOC111123990 isoform X2 [Crassostrea virginica]
PrileiEVm007482t1	XP_013387102.1	45.8	2.63e-81	XP_013387102.1 uncharacterized protein LOC106156405 isoform X1 [Lingula anatina]
PrileiEVm007482t1	XP_022322507.1	45.3	4.03e-81	XP_022322507.1 uncharacterized protein LOC111123990 isoform X1 [Crassostrea virginica]
PrileiEVm007482t1	XP_034303652.1	45.5	4.08e-81	XP_034303652.1 cys-loop ligand-gated ion channel isoform X4 [Crassostrea gigas]
PrileiEVm007482t1	XP_013387103.1	46.0	4.87e-81	XP_013387103.1 uncharacterized protein LOC106156405 isoform X2 [Lingula anatina]
PrileiEVm007482t1	CAF0883055.1	44.0	7.00e-81	CAF0883055.1 unnamed protein product [Rotaria sp. Silwood1]
PrileiEVm016104t1	XP_011691352.1	33.8	2.30e-14	XP_011691352.1 PREDICTED: SAP domain-containing ribonucleoprotein [Wasmannia auropunctata]
PrileiEVm016104t1	CAD6237538.1	36.0	5.76e-14	CAD6237538.1 GSCOCG00002364001-RA-CDS [Cotesia congregata]
PrileiEVm016104t1	XP_031827073.1	38.0	7.43e-14	XP_031827073.1 SAP domain-containing ribonucleoprotein isoform X2 [Nomia melanderi]
PrileiEVm016104t1	XP_011254421.1	37.8	1.06e-13	XP_011254421.1 SAP domain-containing ribonucleoprotein [Camponotus floridanus]
PrileiEVm016104t1	XP_031827072.1	38.3	2.57e-13	XP_031827072.1 SAP domain-containing ribonucleoprotein isoform X1 [Nomia melanderi]
PrileiEVm016104t1	XP_015434656.1	38.7	6.30e-13	XP_015434656.1 PREDICTED: SAP domain-containing ribonucleoprotein [Dufourea novaeangliae]
PrileiEVm016104t1	XP_017877296.1	36.2	8.55e-13	XP_017877296.1 SAP domain-containing ribonucleoprotein isoform X2 [Ceratina calcarata]
PrileiEVm016104t1	EFN69606.1	37.8	9.62e-13	EFN69606.1 Nuclear protein Hcc-1 [Camponotus floridanus]
PrileiEVm016104t1	KMQ94728.1	37.4	1.22e-12	KMQ94728.1 sap domain-containing ribonucleoprotein [Lasius niger]
PrileiEVm016104t1	XP_001600780.1	35.3	1.32e-12	XP_001600780.1 SAP domain-containing ribonucleoprotein [Nasonia vitripennis]
PrileiEVm016104t1	XP_015123573.1	34.1	1.60e-12	XP_015123573.1 SAP domain-containing ribonucleoprotein isoform X2 [Diachasma alloeum]
PrileiEVm016104t1	XP_008550682.1	36.6	2.31e-12	XP_008550682.1 PREDICTED: SAP domain-containing ribonucleoprotein [Microplitis demolitor]
PrileiEVm016104t1	XP_017877286.1	36.5	2.94e-12	XP_017877286.1 SAP domain-containing ribonucleoprotein isoform X1 [Ceratina calcarata]
PrileiEVm016104t1	XP_015123572.1	34.0	2.99e-12	XP_015123572.1 SAP domain-containing ribonucleoprotein isoform X1 [Diachasma alloeum]
PrileiEVm016104t1	XP_011308809.1	34.6	2.99e-12	XP_011308809.1 PREDICTED: SAP domain-containing ribonucleoprotein isoform X2 [Fopius arisanus]
PrileiEVm016104t1	XP_015513320.1	36.2	3.79e-12	XP_015513320.1 PREDICTED: SAP domain-containing ribonucleoprotein [Neodiprion lecontei]
PrileiEVm016104t1	XP_033338938.1	36.4	3.92e-12	XP_033338938.1 SAP domain-containing ribonucleoprotein isoform X2 [Megalopta genalis]
PrileiEVm016104t1	XP_011642654.1	38.1	5.48e-12	XP_011642654.1 SAP domain-containing ribonucleoprotein [Pogonomyrmex barbatus]
PrileiEVm016104t1	XP_012265245.1	37.4	7.08e-12	XP_012265245.1 SAP domain-containing ribonucleoprotein [Athalia rosae]
PrileiEVm016104t1	XP_012145557.1	37.4	7.19e-12	XP_012145557.1 PREDICTED: SAP domain-containing ribonucleoprotein isoform X3 [Megachile rotundata]
PrileiEVm016104t1	XP_020295015.1	35.9	7.54e-12	XP_020295015.1 SAP domain-containing ribonucleoprotein isoform X2 [Pseudomyrmex gracilis]
PrileiEVm016104t1	XP_024868659.1	38.4	1.02e-11	XP_024868659.1 SAP domain-containing ribonucleoprotein [Temnothorax curvispinosus]
PrileiEVm016104t1	XP_011308808.1	34.8	1.02e-11	XP_011308808.1 PREDICTED: SAP domain-containing ribonucleoprotein isoform X1 [Fopius arisanus]
PrileiEVm016104t1	EZA62266.1	37.2	1.02e-11	EZA62266.1 SAP domain-containing ribonucleoprotein [Ooceraea biroi]
PrileiEVm016104t1	XP_012145556.1	37.4	1.08e-11	XP_012145556.1 PREDICTED: SAP domain-containing ribonucleoprotein isoform X2 [Megachile rotundata]
PrileiEVm019438t1	CAD5116315.1	36.1	1.78e-13	CAD5116315.1 DgyrCDS5219 [Dimorphilus gyrociliatus]
PrileiEVm019438t1	VDH89118.1	36.0	1.49e-09	VDH89118.1 Hypothetical predicted protein [Mytilus galloprovincialis]
PrileiEVm019438t1	CAC5418253.1	35.2	2.60e-09	CAC5418253.1 unnamed protein product [Mytilus coruscus]
PrileiEVm019438t1	CAD5122304.1	29.2	9.84e-05	CAD5122304.1 DgyrCDS10742 [Dimorphilus gyrociliatus]
PrileiEVm019438t1	XP_014783786.1	32.4	2.45e-04	XP_014783786.1 PREDICTED: CKLF-like MARVEL transmembrane domain-containing protein 7 isoform X2 [Octopus bimaculoides]
PrileiEVm019438t1	XP_029645148.1	33.1	3.32e-04	XP_029645148.1 CKLF-like MARVEL transmembrane domain-containing protein 7 isoform X2 [Octopus sinensis]
PrileiEVm019438t1	XP_014783785.1	32.4	3.67e-04	XP_014783785.1 PREDICTED: CKLF-like MARVEL transmembrane domain-containing protein 7 isoform X1 [Octopus bimaculoides]
PrileiEVm019438t1	XP_036368495.1	33.1	4.95e-04	XP_036368495.1 CKLF-like MARVEL transmembrane domain-containing protein 7 isoform X1 [Octopus sinensis]
PrileiEVm019438t1	VDN08449.1	29.9	8.62e-04	VDN08449.1 unnamed protein product [Thelazia callipaeda]
PrileiEVm012395t1	XP_009022810.1	42.5	2.85e-107	XP_009022810.1 hypothetical protein HELRODRAFT_107038 [Helobdella robusta]
PrileiEVm012395t1	CAD5120616.1	41.7	4.80e-103	CAD5120616.1 DgyrCDS9173 [Dimorphilus gyrociliatus]
PrileiEVm012395t1	XP_009022809.1	40.6	8.33e-102	XP_009022809.1 hypothetical protein HELRODRAFT_107037 [Helobdella robusta]
PrileiEVm012395t1	ELU10131.1	44.2	6.37e-101	ELU10131.1 hypothetical protein CAPTEDRAFT_219486 [Capitella teleta]
PrileiEVm012395t1	CAD5113112.1	42.4	2.04e-100	CAD5113112.1 DgyrCDS2302 [Dimorphilus gyrociliatus]
PrileiEVm012395t1	ELT93241.1	43.0	1.08e-99	ELT93241.1 hypothetical protein CAPTEDRAFT_155643 [Capitella teleta]
PrileiEVm012395t1	XP_009009987.1	40.9	2.17e-91	XP_009009987.1 hypothetical protein HELRODRAFT_185228 [Helobdella robusta]
PrileiEVm012395t1	CAD5116373.1	40.9	9.00e-88	CAD5116373.1 DgyrCDS5270 [Dimorphilus gyrociliatus]
PrileiEVm012395t1	ELT89850.1	39.2	1.11e-87	ELT89850.1 hypothetical protein CAPTEDRAFT_223733 [Capitella teleta]
PrileiEVm012395t1	CAD5125413.1	40.5	2.36e-87	CAD5125413.1 DgyrCDS13644 [Dimorphilus gyrociliatus]
PrileiEVm012395t1	XP_009022808.1	41.3	2.64e-85	XP_009022808.1 hypothetical protein HELRODRAFT_188933 [Helobdella robusta]
PrileiEVm012395t1	CAD5116369.1	39.5	7.84e-85	CAD5116369.1 DgyrCDS5267 [Dimorphilus gyrociliatus]
PrileiEVm012395t1	XP_009010022.1	37.5	1.90e-81	XP_009010022.1 hypothetical protein HELRODRAFT_185234 [Helobdella robusta]
PrileiEVm012395t1	XP_009022811.1	46.3	2.51e-80	XP_009022811.1 hypothetical protein HELRODRAFT_107039 [Helobdella robusta]
PrileiEVm012395t1	CAD5124604.1	37.6	1.71e-78	CAD5124604.1 DgyrCDS12874 [Dimorphilus gyrociliatus]
PrileiEVm012395t1	CAD5124706.1	40.0	1.94e-78	CAD5124706.1 DgyrCDS12968 [Dimorphilus gyrociliatus]
PrileiEVm012395t1	ELU08971.1	37.6	1.57e-73	ELU08971.1 hypothetical protein CAPTEDRAFT_222664 [Capitella teleta]
PrileiEVm012395t1	XP_018011652.1	36.5	6.18e-72	XP_018011652.1 PREDICTED: putative metallocarboxypeptidase ECM14 [Hyalella azteca]
PrileiEVm012395t1	KAF2365515.1	36.9	5.89e-71	KAF2365515.1 Carboxypeptidase activation peptide [Trinorchestia longiramus]
PrileiEVm012395t1	KAF2365519.1	36.0	9.64e-69	KAF2365519.1 Carboxypeptidase activation peptide [Trinorchestia longiramus]
PrileiEVm012395t1	XP_038073657.1	34.6	5.36e-67	XP_038073657.1 carboxypeptidase B-like [Patiria miniata]
PrileiEVm012395t1	XP_022091295.1	34.6	8.26e-66	XP_022091295.1 carboxypeptidase B-like [Acanthaster planci]
PrileiEVm012395t1	ELU10347.1	48.0	7.23e-65	ELU10347.1 hypothetical protein CAPTEDRAFT_158182 [Capitella teleta]
PrileiEVm012395t1	NXH79302.1	34.1	2.38e-63	NXH79302.1 CBPA2 Carboxypeptidase [Oceanodroma tethys]
PrileiEVm012395t1	EFX79206.1	36.0	6.21e-63	EFX79206.1 hypothetical protein DAPPUDRAFT_304918 [Daphnia pulex]
PrileiEVm019274t1	XP_014768529.1	91.7	2.85e-119	XP_014768529.1 PREDICTED: ras-like GTP-binding protein RHO isoform X5 [Octopus bimaculoides]
PrileiEVm019274t1	XP_014768504.1	91.7	6.92e-119	XP_014768504.1 PREDICTED: ras-like GTP-binding protein RHO isoform X2 [Octopus bimaculoides]
PrileiEVm019274t1	XP_023933170.1	91.7	8.00e-119	XP_023933170.1 ras-like GTP-binding protein RHO isoform X4 [Lingula anatina]
PrileiEVm019274t1	AAY89300.1	91.1	1.59e-118	AAY89300.1 guanine nucleotide-binding protein Rho [Biomphalaria glabrata]
PrileiEVm019274t1	NP_001191481.1	91.1	1.59e-118	NP_001191481.1 ras-like GTP-binding protein RHO [Aplysia californica]
PrileiEVm019274t1	ELT89915.1	91.1	3.17e-118	ELT89915.1 hypothetical protein CAPTEDRAFT_176229 [Capitella teleta]
PrileiEVm019274t1	CAC5389136.1	89.7	2.34e-117	CAC5389136.1 RHOA [Mytilus coruscus]
PrileiEVm019274t1	XP_009025166.1	90.6	3.52e-117	XP_009025166.1 hypothetical protein HELRODRAFT_67950 [Helobdella robusta]
PrileiEVm019274t1	ACZ51333.1	90.1	3.52e-117	ACZ51333.1 Rho-like protein [Biomphalaria glabrata]
PrileiEVm019274t1	XP_034304815.1	90.1	4.97e-117	XP_034304815.1 ras-like GTP-binding protein RHO isoform X2 [Crassostrea gigas]
PrileiEVm019274t1	OWF34712.1	90.6	6.21e-117	OWF34712.1 Ras-like GTP-binding protein RHO [Mizuhopecten yessoensis]
PrileiEVm019274t1	CAE1170584.1	92.1	1.84e-116	CAE1170584.1 RHOA [Sepia pharaonis]
PrileiEVm019274t1	XP_001631528.1	90.6	1.97e-116	XP_001631528.1 ras-like GTP-binding protein RHO [Nematostella vectensis]
PrileiEVm019274t1	AUG84410.1	90.1	3.91e-116	AUG84410.1 Rho1 [Platynereis dumerilii]
PrileiEVm019274t1	XP_032684469.1	90.1	1.10e-115	XP_032684469.1 ras-like GTP-binding protein Rho1 isoform X2 [Odontomachus brunneus]
PrileiEVm019274t1	VVC31627.1	90.1	1.55e-115	VVC31627.1 P-loop containing nucleoside triphosphate hydrolase,Small GTP-binding protein domain,Small GTPase [Cinara cedri]
PrileiEVm019274t1	NP_001191882.1	90.1	2.18e-115	NP_001191882.1 transforming protein Rho-like [Acyrthosiphon pisum]
PrileiEVm019274t1	NP_001155513.1	90.1	2.18e-115	NP_001155513.1 transforming protein Rho-like [Acyrthosiphon pisum]
PrileiEVm019274t1	XP_015607463.1	90.1	2.18e-115	XP_015607463.1 ras-like GTP-binding protein Rho1 isoform X2 [Cephus cinctus]
PrileiEVm019274t1	XP_032684430.1	90.1	2.31e-115	XP_032684430.1 ras-like GTP-binding protein Rho1 isoform X1 [Odontomachus brunneus]
PrileiEVm019274t1	XP_015368339.1	90.1	3.08e-115	XP_015368339.1 PREDICTED: ras-like GTP-binding protein Rho1 [Diuraphis noxia]
PrileiEVm019274t1	XP_011695228.1	89.6	3.08e-115	XP_011695228.1 PREDICTED: ras-like GTP-binding protein Rho1 isoform X4 [Wasmannia auropunctata]
PrileiEVm019274t1	XP_025408581.1	90.1	3.08e-115	XP_025408581.1 ras-like GTP-binding protein Rho1 [Sipha flava]
PrileiEVm019274t1	CAD7195123.1	89.6	3.08e-115	CAD7195123.1 unnamed protein product [Timema douglasi]
PrileiEVm019274t1	XP_011695221.1	89.6	4.39e-115	XP_011695221.1 PREDICTED: ras-like GTP-binding protein Rho1 isoform X3 [Wasmannia auropunctata]
PrileiEVm016113t1	XP_025096785.1	64.9	3.53e-148	XP_025096785.1 four and a half LIM domains protein 2-like isoform X3 [Pomacea canaliculata]
PrileiEVm016113t1	XP_025096782.1	64.9	1.22e-146	XP_025096782.1 four and a half LIM domains protein 2-like isoform X1 [Pomacea canaliculata]
PrileiEVm016113t1	XP_009026812.1	66.4	4.03e-146	XP_009026812.1 hypothetical protein HELRODRAFT_114881 [Helobdella robusta]
PrileiEVm016113t1	AFJ24836.1	64.0	8.27e-146	AFJ24836.1 four and a half LIM domains-1, partial [Schmidtea mediterranea]
PrileiEVm016113t1	ELU09307.1	70.2	1.30e-145	ELU09307.1 hypothetical protein CAPTEDRAFT_170392 [Capitella teleta]
PrileiEVm016113t1	CAC5390868.1	62.6	2.48e-143	CAC5390868.1 Four and a half LIM domains protein 2,Four and a half LIM domains protein 1,Four and a half LIM domains protein 5,Four and a half LIM domains protein 3 [Mytilus coruscus]
PrileiEVm016113t1	CAC5390869.1	62.6	5.58e-143	CAC5390869.1 Four and a half LIM domains protein 2,Four and a half LIM domains protein 1,Four and a half LIM domains protein 5,Four and a half LIM domains protein 3 [Mytilus coruscus]
PrileiEVm016113t1	XP_011442958.2	64.1	1.48e-142	XP_011442958.2 prickle planar cell polarity protein 3-A isoform X6 [Crassostrea gigas]
PrileiEVm016113t1	XP_021365892.1	63.9	2.20e-142	XP_021365892.1 four and a half LIM domains protein 2-like isoform X2 [Mizuhopecten yessoensis]
PrileiEVm016113t1	OWF44364.1	63.9	2.60e-142	OWF44364.1 Four and a half LIM domains protein 2 [Mizuhopecten yessoensis]
PrileiEVm016113t1	XP_022292292.1	64.1	6.26e-142	XP_022292292.1 prickle-like protein 3 isoform X3 [Crassostrea virginica]
PrileiEVm016113t1	PAA54661.1	62.5	2.04e-141	PAA54661.1 hypothetical protein BOX15_Mlig028724g3 [Macrostomum lignano]
PrileiEVm016113t1	XP_011442957.2	63.8	5.13e-141	XP_011442957.2 prickle planar cell polarity protein 3-A isoform X5 [Crassostrea gigas]
PrileiEVm016113t1	CAD7241235.1	62.0	6.06e-141	CAD7241235.1 unnamed protein product [Darwinula stevensoni]
PrileiEVm016113t1	XP_009022600.1	63.7	1.61e-140	XP_009022600.1 hypothetical protein HELRODRAFT_95167 [Helobdella robusta]
PrileiEVm016113t1	CAC5390867.1	60.9	2.39e-140	CAC5390867.1 Four and a half LIM domains protein 2,Four and a half LIM domains protein 1,Four and a half LIM domains protein 5,Four and a half LIM domains protein 3 [Mytilus coruscus]
PrileiEVm016113t1	CAC5390866.1	62.6	3.87e-140	CAC5390866.1 Protein prickle,Prickle-like protein 1,Prickle-like protein 2,Four and a half LIM domains protein 2,Four and a half LIM domains protein 1,Protein espinas,Prickle-like protein 1-B,Prickle planar cell polarity protein 3,Prickle-like protein 1-A,Four and a half LIM domains protein 3,Four and a half LIM domains protein 5 [Mytilus coruscus]
PrileiEVm016113t1	VDI55970.1	62.6	4.00e-140	VDI55970.1 Hypothetical predicted protein [Mytilus galloprovincialis]
PrileiEVm016113t1	XP_034332732.1	62.3	4.29e-140	XP_034332732.1 four and a half LIM domains protein 2 isoform X9 [Crassostrea gigas]
PrileiEVm016113t1	VDN05426.1	62.1	8.14e-140	VDN05426.1 unnamed protein product [Thelazia callipaeda]
PrileiEVm016113t1	XP_011442956.2	62.5	9.18e-140	XP_011442956.2 prickle planar cell polarity protein 3-A isoform X4 [Crassostrea gigas]
PrileiEVm016113t1	CAD5113213.1	56.9	1.00e-139	CAD5113213.1 DgyrCDS2397 [Dimorphilus gyrociliatus]
PrileiEVm016113t1	XP_011442955.2	62.3	1.34e-139	XP_011442955.2 prickle planar cell polarity protein 3-A isoform X3 [Crassostrea gigas]
PrileiEVm016113t1	VDI55969.1	62.6	1.67e-139	VDI55969.1 Hypothetical predicted protein [Mytilus galloprovincialis]
PrileiEVm016113t1	XP_022292423.1	62.3	1.71e-139	XP_022292423.1 four and a half LIM domains protein 2-like isoform X7 [Crassostrea virginica]
PrileiEVm020040t1	XP_009018626.1	61.9	1.34e-09	XP_009018626.1 hypothetical protein HELRODRAFT_127718, partial [Helobdella robusta]
PrileiEVm020040t1	CAB0010346.1	42.2	1.99e-09	CAB0010346.1 unnamed protein product [Nesidiocoris tenuis]
PrileiEVm020040t1	XP_022342769.1	48.2	6.84e-09	XP_022342769.1 CCAAT/enhancer-binding protein gamma-like [Crassostrea virginica]
PrileiEVm020040t1	XP_037283986.1	48.9	2.72e-08	XP_037283986.1 CCAAT/enhancer-binding protein gamma-like [Rhipicephalus microplus]
PrileiEVm020040t1	XP_014260141.1	43.5	3.26e-08	XP_014260141.1 CCAAT/enhancer-binding protein gamma-like [Cimex lectularius]
PrileiEVm020040t1	XP_015916794.1	42.7	4.60e-08	XP_015916794.1 CCAAT/enhancer-binding protein gamma-like [Parasteatoda tepidariorum]
PrileiEVm020040t1	XP_033754822.1	50.0	5.98e-08	XP_033754822.1 CCAAT/enhancer-binding protein gamma-like [Pecten maximus]
PrileiEVm020040t1	XP_031347547.1	39.1	1.05e-07	XP_031347547.1 CCAAT/enhancer-binding protein gamma [Photinus pyralis]
PrileiEVm020040t1	XP_021379242.1	43.4	1.06e-07	XP_021379242.1 CCAAT/enhancer-binding protein gamma-like [Mizuhopecten yessoensis]
PrileiEVm020040t1	XP_011452434.1	47.7	1.14e-07	XP_011452434.1 CCAAT/enhancer-binding protein gamma [Crassostrea gigas]
PrileiEVm020040t1	RWS13173.1	44.2	1.44e-07	RWS13173.1 CCAAT/enhancer-binding protein gamma-like protein [Dinothrombium tinctorium]
PrileiEVm020040t1	KFM62333.1	40.0	1.55e-07	KFM62333.1 CCAAT/enhancer-binding protein gamma, partial [Stegodyphus mimosarum]
PrileiEVm020040t1	CAD7659862.1	44.7	1.71e-07	CAD7659862.1 unnamed protein product, partial [Oppiella nova]
PrileiEVm020040t1	CAD5117268.1	49.4	3.12e-07	CAD5117268.1 unnamed protein product [Dimorphilus gyrociliatus]
PrileiEVm020040t1	XP_023332354.1	52.2	3.37e-07	XP_023332354.1 CCAAT/enhancer-binding protein gamma-like [Eurytemora affinis]
PrileiEVm020040t1	XP_009066267.1	51.5	3.82e-07	XP_009066267.1 hypothetical protein LOTGIDRAFT_134056 [Lottia gigantea]
PrileiEVm020040t1	XP_008468198.1	40.5	4.63e-07	XP_008468198.1 CCAAT/enhancer-binding protein gamma-like [Diaphorina citri]
PrileiEVm020040t1	XP_018327936.1	45.0	6.43e-07	XP_018327936.1 CCAAT/enhancer-binding protein gamma [Agrilus planipennis]
PrileiEVm020040t1	XP_025116254.1	37.4	6.91e-07	XP_025116254.1 CCAAT/enhancer-binding protein gamma-like [Pomacea canaliculata]
PrileiEVm020040t1	XP_035827494.1	43.1	8.44e-07	XP_035827494.1 CCAAT/enhancer-binding protein gamma [Aplysia californica]
PrileiEVm020040t1	XP_013089050.1	51.4	9.21e-07	XP_013089050.1 PREDICTED: CCAAT/enhancer-binding protein gamma-like [Biomphalaria glabrata]
PrileiEVm020040t1	XP_037500853.1	46.7	1.10e-06	XP_037500853.1 CCAAT/enhancer-binding protein gamma-like [Rhipicephalus sanguineus]
PrileiEVm020040t1	KAF7493357.1	41.7	1.12e-06	KAF7493357.1 CCAAT/enhancer-binding protein gamma [Sarcoptes scabiei]
PrileiEVm020040t1	KPM03823.1	41.7	1.12e-06	KPM03823.1 CCAAT/enhancer-binding protein gamma-like protein [Sarcoptes scabiei]
PrileiEVm020040t1	RUS70042.1	41.4	1.12e-06	RUS70042.1 hypothetical protein EGW08_022191 [Elysia chlorotica]
PrileiEVm015599t1	XP_009029644.1	74.6	4.05e-157	XP_009029644.1 hypothetical protein HELRODRAFT_186151 [Helobdella robusta]
PrileiEVm015599t1	XP_011437055.1	72.7	6.59e-153	XP_011437055.1 ADP,ATP carrier protein [Crassostrea gigas]
PrileiEVm015599t1	XP_022315856.1	72.7	9.00e-153	XP_022315856.1 ADP,ATP carrier protein 3, mitochondrial-like [Crassostrea virginica]
PrileiEVm015599t1	XP_022317087.1	72.3	9.00e-153	XP_022317087.1 ADP,ATP carrier protein 3, mitochondrial-like [Crassostrea virginica]
PrileiEVm015599t1	XP_029638551.1	72.4	6.50e-152	XP_029638551.1 ADP,ATP carrier protein 3, mitochondrial [Octopus sinensis]
PrileiEVm015599t1	XP_014772190.1	71.7	2.61e-151	XP_014772190.1 PREDICTED: ADP,ATP carrier protein 3, mitochondrial-like [Octopus bimaculoides]
PrileiEVm015599t1	AYV89122.1	70.6	6.77e-149	AYV89122.1 hypothetical protein CAPTEDRAFT_163594 [Tetranychus truncatus]
PrileiEVm015599t1	XP_021376368.1	71.1	2.71e-148	XP_021376368.1 ADP,ATP carrier protein 1, mitochondrial-like [Mizuhopecten yessoensis]
PrileiEVm015599t1	XP_009054792.1	68.2	3.78e-148	XP_009054792.1 hypothetical protein LOTGIDRAFT_232343 [Lottia gigantea]
PrileiEVm015599t1	XP_020615713.1	68.9	4.59e-148	XP_020615713.1 ADP,ATP carrier protein 3, mitochondrial-like [Orbicella faveolata]
PrileiEVm015599t1	PAA71321.1	71.2	5.49e-148	PAA71321.1 hypothetical protein BOX15_Mlig015634g1 [Macrostomum lignano]
PrileiEVm015599t1	VDI69301.1	71.5	7.97e-148	VDI69301.1 solute carrier family 25 (mitochondrial adenine nucleotide translocator), member 4/5/6/31 [Mytilus galloprovincialis]
PrileiEVm015599t1	XP_015773623.1	69.5	3.82e-147	XP_015773623.1 PREDICTED: ADP,ATP carrier protein 3, mitochondrial-like [Acropora digitifera]
PrileiEVm015599t1	XP_033737801.1	70.8	6.18e-147	XP_033737801.1 ADP,ATP carrier protein 1, mitochondrial-like [Pecten maximus]
PrileiEVm015599t1	CAC5402313.1	69.2	7.39e-147	CAC5402313.1 SLC25A4S [Mytilus coruscus]
PrileiEVm015599t1	XP_003387556.1	70.8	9.06e-147	XP_003387556.1 PREDICTED: ADP,ATP carrier protein 3, mitochondrial-like [Amphimedon queenslandica]
PrileiEVm015599t1	XP_025109457.1	66.9	1.97e-146	XP_025109457.1 ADP,ATP carrier protein-like [Pomacea canaliculata]
PrileiEVm015599t1	CAD5125623.1	69.3	4.79e-146	CAD5125623.1 unnamed protein product [Dimorphilus gyrociliatus]
PrileiEVm015599t1	XP_028513366.1	69.4	1.11e-145	XP_028513366.1 ADP,ATP carrier protein 1, mitochondrial [Exaiptasia diaphana]
PrileiEVm015599t1	CAF0908632.1	66.8	5.11e-145	CAF0908632.1 unnamed protein product [Adineta ricciae]
PrileiEVm015599t1	CAF0807528.1	65.8	6.98e-145	CAF0807528.1 unnamed protein product [Didymodactylos carnosus]
PrileiEVm015599t1	CAF0780993.1	66.0	1.50e-144	CAF0780993.1 unnamed protein product [Rotaria sp. Silwood1]
PrileiEVm015599t1	AKN21598.1	70.2	1.78e-144	AKN21598.1 slc25a-30 [Schmidtea mediterranea]
PrileiEVm015599t1	CAF3323916.1	66.0	2.12e-144	CAF3323916.1 unnamed protein product [Rotaria sp. Silwood1]
PrileiEVm015599t1	KAF6037269.1	66.6	3.42e-144	KAF6037269.1 SLC25A31 [Bugula neritina]
PrileiEVm026090t1	ELT97486.1	81.1	1.84e-52	ELT97486.1 hypothetical protein CAPTEDRAFT_221456 [Capitella teleta]
PrileiEVm026090t1	ELT97482.1	51.4	1.96e-30	ELT97482.1 hypothetical protein CAPTEDRAFT_221455 [Capitella teleta]
PrileiEVm026090t1	CAD5118264.1	55.6	6.29e-30	CAD5118264.1 DgyrCDS6983 [Dimorphilus gyrociliatus]
PrileiEVm026090t1	XP_009032009.1	50.0	2.27e-28	XP_009032009.1 hypothetical protein HELRODRAFT_194765 [Helobdella robusta]
PrileiEVm026090t1	CAD5116904.1	50.0	7.76e-28	CAD5116904.1 DgyrCDS5747 [Dimorphilus gyrociliatus]
PrileiEVm026090t1	XP_009025488.1	45.2	6.66e-11	XP_009025488.1 hypothetical protein HELRODRAFT_163352 [Helobdella robusta]
PrileiEVm018630t1	XP_009025730.1	75.7	1.18e-74	XP_009025730.1 hypothetical protein HELRODRAFT_163668 [Helobdella robusta]
PrileiEVm018630t1	ELT97257.1	82.2	1.10e-73	ELT97257.1 hypothetical protein CAPTEDRAFT_170308 [Capitella teleta]
PrileiEVm018630t1	XP_030622356.1	67.6	5.04e-72	XP_030622356.1 methylmalonyl-CoA epimerase, mitochondrial [Chanos chanos]
PrileiEVm018630t1	XP_029951040.1	74.3	9.07e-72	XP_029951040.1 methylmalonyl-CoA epimerase, mitochondrial [Salarias fasciatus]
PrileiEVm018630t1	TWW67961.1	77.3	1.10e-71	TWW67961.1 Methylmalonyl-CoA epimerase, mitochondrial [Takifugu flavidus]
PrileiEVm018630t1	XP_013887054.1	71.6	1.38e-71	XP_013887054.1 PREDICTED: methylmalonyl-CoA epimerase, mitochondrial isoform X2 [Austrofundulus limnaeus]
PrileiEVm018630t1	XP_013887053.1	71.6	1.86e-71	XP_013887053.1 PREDICTED: methylmalonyl-CoA epimerase, mitochondrial isoform X1 [Austrofundulus limnaeus]
PrileiEVm018630t1	XP_038860115.1	77.0	1.90e-71	XP_038860115.1 methylmalonyl-CoA epimerase, mitochondrial isoform X3 [Salvelinus namaycush]
PrileiEVm018630t1	XP_023858490.1	77.0	1.90e-71	XP_023858490.1 methylmalonyl-CoA epimerase, mitochondrial isoform X3 [Salvelinus alpinus]
PrileiEVm018630t1	XP_038860106.1	66.7	1.93e-71	XP_038860106.1 methylmalonyl-CoA epimerase, mitochondrial isoform X2 [Salvelinus namaycush]
PrileiEVm018630t1	NP_001290845.1	76.6	2.38e-71	NP_001290845.1 methylmalonyl-CoA epimerase, mitochondrial [Esox lucius]
PrileiEVm018630t1	XP_026175434.1	73.5	2.63e-71	XP_026175434.1 methylmalonyl-CoA epimerase, mitochondrial [Mastacembelus armatus]
PrileiEVm018630t1	XP_012706224.2	73.0	2.63e-71	XP_012706224.2 methylmalonyl-CoA epimerase, mitochondrial [Fundulus heteroclitus]
PrileiEVm018630t1	XP_014030950.1	77.0	3.78e-71	XP_014030950.1 PREDICTED: methylmalonyl-CoA epimerase, mitochondrial-like isoform X2 [Salmo salar]
PrileiEVm018630t1	XP_014030949.1	65.3	3.83e-71	XP_014030949.1 PREDICTED: methylmalonyl-CoA epimerase, mitochondrial-like isoform X1 [Salmo salar]
PrileiEVm018630t1	XP_029623079.1	77.0	3.83e-71	XP_029623079.1 methylmalonyl-CoA epimerase, mitochondrial-like [Salmo trutta]
PrileiEVm018630t1	CDQ78545.1	77.0	3.83e-71	CDQ78545.1 unnamed protein product [Oncorhynchus mykiss]
PrileiEVm018630t1	XP_020344719.1	77.0	3.83e-71	XP_020344719.1 methylmalonyl-CoA epimerase, mitochondrial-like [Oncorhynchus kisutch]
PrileiEVm018630t1	XP_021441707.2	77.0	3.83e-71	XP_021441707.2 methylmalonyl-CoA epimerase, mitochondrial [Oncorhynchus mykiss]
PrileiEVm018630t1	CAB1339545.1	77.0	3.83e-71	CAB1339545.1 unnamed protein product [Coregonus sp. 'balchen']
PrileiEVm018630t1	XP_038860098.1	77.0	4.10e-71	XP_038860098.1 methylmalonyl-CoA epimerase, mitochondrial isoform X1 [Salvelinus namaycush]
PrileiEVm018630t1	XP_024151834.1	76.3	7.13e-71	XP_024151834.1 methylmalonyl-CoA epimerase, mitochondrial isoform X2 [Oryzias melastigma]
PrileiEVm018630t1	XP_028999732.1	72.2	7.37e-71	XP_028999732.1 methylmalonyl-CoA epimerase, mitochondrial [Betta splendens]
PrileiEVm018630t1	XP_039988910.1	73.6	7.37e-71	XP_039988910.1 methylmalonyl-CoA epimerase, mitochondrial isoform X2 [Xiphias gladius]
PrileiEVm018630t1	XP_039988900.1	73.6	7.37e-71	XP_039988900.1 methylmalonyl-CoA epimerase, mitochondrial isoform X1 [Xiphias gladius]
PrileiEVm016799t1	ELU12613.1	50.2	4.22e-78	ELU12613.1 hypothetical protein CAPTEDRAFT_90320 [Capitella teleta]
PrileiEVm016799t1	XP_009010563.1	49.0	6.62e-71	XP_009010563.1 hypothetical protein HELRODRAFT_116835 [Helobdella robusta]
PrileiEVm016799t1	XP_013397897.1	45.5	4.01e-67	XP_013397897.1 LOW QUALITY PROTEIN: chloride intracellular channel protein 4-like [Lingula anatina]
PrileiEVm016799t1	XP_022338711.1	43.6	3.06e-63	XP_022338711.1 chloride intracellular channel protein 2-like [Crassostrea virginica]
PrileiEVm016799t1	RUS71746.1	44.2	4.05e-63	RUS71746.1 hypothetical protein EGW08_020489 [Elysia chlorotica]
PrileiEVm016799t1	XP_021368376.1	45.6	2.79e-62	XP_021368376.1 chloride intracellular channel protein 2-like isoform X1 [Mizuhopecten yessoensis]
PrileiEVm016799t1	XP_011444438.1	42.9	9.39e-62	XP_011444438.1 chloride intracellular channel protein 4 [Crassostrea gigas]
PrileiEVm016799t1	XP_033763778.1	43.9	1.64e-61	XP_033763778.1 chloride intracellular channel protein 2-like isoform X1 [Pecten maximus]
PrileiEVm016799t1	XP_005089773.2	41.5	3.06e-61	XP_005089773.2 chloride intracellular channel protein 1 [Aplysia californica]
PrileiEVm016799t1	CAC5359571.1	43.1	1.06e-60	CAC5359571.1 CLIC2 [Mytilus coruscus]
PrileiEVm016799t1	XP_025082571.1	44.3	2.61e-60	XP_025082571.1 LOW QUALITY PROTEIN: chloride intracellular channel exl-1-like [Pomacea canaliculata]
PrileiEVm016799t1	XP_014785722.1	42.0	5.10e-58	XP_014785722.1 PREDICTED: chloride intracellular channel protein 2-like [Octopus bimaculoides]
PrileiEVm016799t1	XP_036369574.1	41.6	2.00e-57	XP_036369574.1 chloride intracellular channel protein 2-like [Octopus sinensis]
PrileiEVm016799t1	CAD5116269.1	42.1	2.17e-56	CAD5116269.1 DgyrCDS5176 [Dimorphilus gyrociliatus]
PrileiEVm016799t1	XP_014666232.1	41.6	2.30e-55	XP_014666232.1 PREDICTED: chloride intracellular channel protein 2-like [Priapulus caudatus]
PrileiEVm016799t1	CAD7251018.1	40.6	3.13e-55	CAD7251018.1 unnamed protein product [Darwinula stevensoni]
PrileiEVm016799t1	XP_023232224.1	39.4	4.40e-55	XP_023232224.1 chloride intracellular channel exl-1-like [Centruroides sculpturatus]
PrileiEVm016799t1	XP_022240505.1	40.6	1.24e-53	XP_022240505.1 LOW QUALITY PROTEIN: chloride intracellular channel exl-1-like [Limulus polyphemus]
PrileiEVm016799t1	TRY79105.1	39.6	1.06e-52	TRY79105.1 hypothetical protein TCAL_02830, partial [Tigriopus californicus]
PrileiEVm016799t1	PVD36924.1	45.6	8.65e-52	PVD36924.1 hypothetical protein C0Q70_03917 [Pomacea canaliculata]
PrileiEVm016799t1	KFD47841.1	37.7	8.77e-52	KFD47841.1 hypothetical protein M513_11255 [Trichuris suis]
PrileiEVm016799t1	CDW54739.1	37.6	9.42e-51	CDW54739.1 GST C 2 and GST N 3 domain containing protein [Trichuris trichiura]
PrileiEVm016799t1	XP_009066711.1	42.7	1.16e-50	XP_009066711.1 hypothetical protein LOTGIDRAFT_56892, partial [Lottia gigantea]
PrileiEVm016799t1	KAE9554215.1	42.0	1.86e-50	KAE9554215.1 hypothetical protein FO519_002579 [Halicephalobus sp. NKZ332]
PrileiEVm016799t1	GBM24032.1	41.1	6.20e-50	GBM24032.1 Chloride intracellular channel exl-1 [Araneus ventricosus]
PrileiEVm012123t1	XP_037390983.1	82.4	6.28e-270	XP_037390983.1 adenosylhomocysteinase [Pygocentrus nattereri]
PrileiEVm012123t1	XP_036427517.1	82.0	2.55e-269	XP_036427517.1 adenosylhomocysteinase [Colossoma macropomum]
PrileiEVm012123t1	XP_010747509.2	82.7	5.14e-269	XP_010747509.2 adenosylhomocysteinase [Larimichthys crocea]
PrileiEVm012123t1	TKS71826.1	82.4	7.30e-269	TKS71826.1 Adenosylhomocysteinase B [Collichthys lucidus]
PrileiEVm012123t1	XP_031591662.1	82.4	7.30e-269	XP_031591662.1 adenosylhomocysteinase [Oreochromis aureus]
PrileiEVm012123t1	XP_007241257.2	81.8	1.04e-268	XP_007241257.2 adenosylhomocysteinase [Astyanax mexicanus]
PrileiEVm012123t1	XP_026866561.2	82.2	2.09e-268	XP_026866561.2 LOW QUALITY PROTEIN: adenosylhomocysteinase [Electrophorus electricus]
PrileiEVm012123t1	XP_026068847.1	82.4	2.97e-268	XP_026068847.1 adenosylhomocysteinase B-like [Carassius auratus]
PrileiEVm012123t1	XP_003448420.1	82.2	4.21e-268	XP_003448420.1 adenosylhomocysteinase [Oreochromis niloticus]
PrileiEVm012123t1	XP_005724446.1	82.2	4.21e-268	XP_005724446.1 PREDICTED: adenosylhomocysteinase [Pundamilia nyererei]
PrileiEVm012123t1	KAA0712727.1	82.0	5.98e-268	KAA0712727.1 Adenosylhomocysteinase B [Triplophysa tibetana]
PrileiEVm012123t1	KAE8298850.1	82.7	8.67e-268	KAE8298850.1 Adenosylhomocysteinase B [Larimichthys crocea]
PrileiEVm012123t1	XP_035245381.1	82.0	1.20e-267	XP_035245381.1 adenosylhomocysteinase [Anguilla anguilla]
PrileiEVm012123t1	XP_004548897.1	82.0	1.71e-267	XP_004548897.1 adenosylhomocysteinase [Maylandia zebra]
PrileiEVm012123t1	XP_028432208.1	82.4	1.71e-267	XP_028432208.1 adenosylhomocysteinase [Perca flavescens]
PrileiEVm012123t1	XP_030585229.1	82.2	2.43e-267	XP_030585229.1 adenosylhomocysteinase [Archocentrus centrarchus]
PrileiEVm012123t1	XP_005938116.1	82.0	2.43e-267	XP_005938116.1 PREDICTED: adenosylhomocysteinase [Haplochromis burtoni]
PrileiEVm012123t1	XP_031157229.1	82.2	3.45e-267	XP_031157229.1 adenosylhomocysteinase [Sander lucioperca]
PrileiEVm012123t1	XP_026121991.1	82.0	9.86e-267	XP_026121991.1 adenosylhomocysteinase B [Carassius auratus]
PrileiEVm012123t1	NP_954688.1	82.0	9.86e-267	NP_954688.1 adenosylhomocysteinase [Danio rerio]
PrileiEVm012123t1	XP_029007419.1	82.0	9.86e-267	XP_029007419.1 adenosylhomocysteinase [Betta splendens]
PrileiEVm012123t1	XP_039654103.1	82.2	1.40e-266	XP_039654103.1 adenosylhomocysteinase [Perca fluviatilis]
PrileiEVm012123t1	XP_006783089.1	81.8	1.40e-266	XP_006783089.1 adenosylhomocysteinase [Neolamprologus brichardi]
PrileiEVm012123t1	KAF4083605.1	81.1	1.99e-266	KAF4083605.1 hypothetical protein AMELA_G00143980 [Ameiurus melas]
PrileiEVm012123t1	XP_030636823.1	81.3	1.99e-266	XP_030636823.1 adenosylhomocysteinase [Chanos chanos]
PrileiEVm023827t1	XP_013420062.1	58.5	9.39e-26	XP_013420062.1 dolichol-phosphate mannosyltransferase subunit 3-like [Lingula anatina]
PrileiEVm023827t1	XP_020605979.1	47.5	1.08e-25	XP_020605979.1 dolichol-phosphate mannosyltransferase subunit 3-like [Orbicella faveolata]
PrileiEVm023827t1	XP_027035905.1	58.1	2.95e-24	XP_027035905.1 dolichol-phosphate mannosyltransferase subunit 3-like [Pocillopora damicornis]
PrileiEVm023827t1	XP_022095928.1	55.4	3.04e-24	XP_022095928.1 dolichol-phosphate mannosyltransferase subunit 3-like [Acanthaster planci]
PrileiEVm023827t1	XP_038060875.1	57.6	4.29e-24	XP_038060875.1 dolichol-phosphate mannosyltransferase subunit 3-like [Patiria miniata]
PrileiEVm023827t1	XP_005095947.1	55.2	9.84e-24	XP_005095947.1 dolichol-phosphate mannosyltransferase subunit 3 [Aplysia californica]
PrileiEVm023827t1	XP_020901688.1	57.0	1.17e-23	XP_020901688.1 dolichol-phosphate mannosyltransferase subunit 3 [Exaiptasia diaphana]
PrileiEVm023827t1	XP_033109659.1	59.1	1.20e-23	XP_033109659.1 dolichol-phosphate mannosyltransferase subunit 3-like [Anneissia japonica]
PrileiEVm023827t1	XP_025108058.1	54.8	1.39e-23	XP_025108058.1 dolichol-phosphate mannosyltransferase subunit 3-like [Pomacea canaliculata]
PrileiEVm023827t1	XP_029205649.1	53.8	1.65e-23	XP_029205649.1 dolichol-phosphate mannosyltransferase subunit 3-like [Acropora millepora]
PrileiEVm023827t1	XP_021357749.1	59.2	2.43e-23	XP_021357749.1 dolichol-phosphate mannosyltransferase subunit 3-like isoform X1 [Mizuhopecten yessoensis]
PrileiEVm023827t1	XP_021357750.1	57.6	2.69e-23	XP_021357750.1 dolichol-phosphate mannosyltransferase subunit 3-like isoform X2 [Mizuhopecten yessoensis]
PrileiEVm023827t1	XP_033647306.1	52.2	4.77e-23	XP_033647306.1 dolichol-phosphate mannosyltransferase subunit 3-like [Asterias rubens]
PrileiEVm023827t1	XP_032233204.1	60.2	6.36e-23	XP_032233204.1 dolichol-phosphate mannosyltransferase subunit 3-like [Nematostella vectensis]
PrileiEVm023827t1	XP_035678125.1	57.4	9.23e-23	XP_035678125.1 dolichol-phosphate mannosyltransferase subunit 3-like [Branchiostoma floridae]
PrileiEVm023827t1	XP_031572406.1	52.7	1.30e-22	XP_031572406.1 dolichol-phosphate mannosyltransferase subunit 3-like [Actinia tenebrosa]
PrileiEVm023827t1	XP_033746734.1	56.4	1.50e-22	XP_033746734.1 dolichol-phosphate mannosyltransferase subunit 3-like [Pecten maximus]
PrileiEVm023827t1	XP_022808500.1	53.8	1.84e-22	XP_022808500.1 dolichol-phosphate mannosyltransferase subunit 3-like [Stylophora pistillata]
PrileiEVm023827t1	ELT95608.1	55.9	1.89e-22	ELT95608.1 hypothetical protein CAPTEDRAFT_180320 [Capitella teleta]
PrileiEVm023827t1	XP_034954862.1	50.5	2.29e-22	XP_034954862.1 dolichol-phosphate mannosyltransferase subunit 3 [Zootoca vivipara]
PrileiEVm023827t1	XP_019618463.1	57.4	2.59e-22	XP_019618463.1 PREDICTED: dolichol-phosphate mannosyltransferase subunit 3-like [Branchiostoma belcheri]
PrileiEVm023827t1	XP_006824180.1	53.8	3.76e-22	XP_006824180.1 PREDICTED: dolichol-phosphate mannosyltransferase subunit 3-like [Saccoglossus kowalevskii]
PrileiEVm023827t1	XP_019618462.1	56.4	7.26e-22	XP_019618462.1 PREDICTED: dolichol-phosphate mannosyltransferase subunit 3-like [Branchiostoma belcheri]
PrileiEVm023827t1	XP_014678883.1	53.2	1.36e-21	XP_014678883.1 PREDICTED: dolichol-phosphate mannosyltransferase subunit 3-like [Priapulus caudatus]
PrileiEVm023827t1	XP_028566826.1	53.8	1.44e-21	XP_028566826.1 dolichol-phosphate mannosyltransferase subunit 3 [Podarcis muralis]
PrileiEVm020168t1	XP_032818610.1	68.3	2.33e-60	XP_032818610.1 glia maturation factor beta-like [Petromyzon marinus]
PrileiEVm020168t1	XP_009010931.1	66.9	2.98e-60	XP_009010931.1 hypothetical protein HELRODRAFT_72683, partial [Helobdella robusta]
PrileiEVm020168t1	XP_013392779.1	61.3	9.20e-60	XP_013392779.1 glia maturation factor gamma isoform X1 [Lingula anatina]
PrileiEVm020168t1	KAA0701626.1	65.5	3.62e-59	KAA0701626.1 Glia maturation factor gamma [Triplophysa tibetana]
PrileiEVm020168t1	XP_027686245.1	65.5	5.61e-58	XP_027686245.1 glia maturation factor gamma isoform X1 [Chelonia mydas]
PrileiEVm020168t1	XP_026866381.1	66.2	1.57e-57	XP_026866381.1 glia maturation factor beta [Electrophorus electricus]
PrileiEVm020168t1	XP_015206242.1	65.5	1.57e-57	XP_015206242.1 PREDICTED: glia maturation factor beta [Lepisosteus oculatus]
PrileiEVm020168t1	MBN3302293.1	65.5	2.21e-57	MBN3302293.1 GMFG factor [Amia calva]
PrileiEVm020168t1	XP_026007167.1	62.9	2.23e-57	XP_026007167.1 LOW QUALITY PROTEIN: glia maturation factor beta [Astatotilapia calliptera]
PrileiEVm020168t1	NP_001025651.1	64.1	3.11e-57	NP_001025651.1 glia maturation factor gamma [Xenopus tropicalis]
PrileiEVm020168t1	XP_026195283.1	66.2	3.11e-57	XP_026195283.1 glia maturation factor beta [Anabas testudineus]
PrileiEVm020168t1	XP_030575158.1	66.2	3.11e-57	XP_030575158.1 glia maturation factor beta [Archocentrus centrarchus]
PrileiEVm020168t1	XP_005815201.2	60.5	3.14e-57	XP_005815201.2 glia maturation factor beta [Xiphophorus maculatus]
PrileiEVm020168t1	XP_027856070.1	60.5	3.35e-57	XP_027856070.1 glia maturation factor beta [Xiphophorus couchianus]
PrileiEVm020168t1	XP_034158388.1	65.5	4.37e-57	XP_034158388.1 glia maturation factor beta [Pangasianodon hypophthalmus]
PrileiEVm020168t1	XP_026079443.1	66.2	4.37e-57	XP_026079443.1 glia maturation factor beta [Carassius auratus]
PrileiEVm020168t1	XP_005293232.1	64.8	4.37e-57	XP_005293232.1 glia maturation factor gamma [Chrysemys picta bellii]
PrileiEVm020168t1	XP_022052808.1	66.2	4.37e-57	XP_022052808.1 glia maturation factor beta [Acanthochromis polyacanthus]
PrileiEVm020168t1	XP_034974966.1	64.1	4.37e-57	XP_034974966.1 glia maturation factor gamma [Zootoca vivipara]
PrileiEVm020168t1	NP_001084509.1	64.1	6.16e-57	NP_001084509.1 glia maturation factor, gamma S homeolog [Xenopus laevis]
PrileiEVm020168t1	XP_039623961.1	64.8	6.16e-57	XP_039623961.1 glia maturation factor gamma [Polypterus senegalus]
PrileiEVm020168t1	XP_029972042.1	64.8	6.16e-57	XP_029972042.1 glia maturation factor beta [Salarias fasciatus]
PrileiEVm020168t1	XP_039367026.1	64.8	6.16e-57	XP_039367026.1 glia maturation factor gamma isoform X1 [Mauremys reevesii]
PrileiEVm020168t1	XP_019727920.1	64.8	6.16e-57	XP_019727920.1 PREDICTED: glia maturation factor beta isoform X2 [Hippocampus comes]
PrileiEVm020168t1	XP_030400304.1	64.8	6.16e-57	XP_030400304.1 glia maturation factor gamma isoform X1 [Gopherus evgoodei]
PrileiEVm014309t1	XP_013395841.1	51.1	8.01e-109	XP_013395841.1 tyrosyl-DNA phosphodiesterase 2 isoform X1 [Lingula anatina]
PrileiEVm014309t1	XP_014773738.1	47.5	1.24e-102	XP_014773738.1 PREDICTED: tyrosyl-DNA phosphodiesterase 2-like [Octopus bimaculoides]
PrileiEVm014309t1	XP_029650669.1	47.2	4.92e-102	XP_029650669.1 tyrosyl-DNA phosphodiesterase 2 [Octopus sinensis]
PrileiEVm014309t1	XP_025091052.1	46.0	5.37e-102	XP_025091052.1 tyrosyl-DNA phosphodiesterase 2-like isoform X1 [Pomacea canaliculata]
PrileiEVm014309t1	XP_022314579.1	46.9	7.24e-101	XP_022314579.1 LOW QUALITY PROTEIN: tyrosyl-DNA phosphodiesterase 2-like [Crassostrea virginica]
PrileiEVm014309t1	XP_011423305.2	46.9	2.41e-99	XP_011423305.2 tyrosyl-DNA phosphodiesterase 2 [Crassostrea gigas]
PrileiEVm014309t1	XP_005099468.1	44.5	2.11e-97	XP_005099468.1 tyrosyl-DNA phosphodiesterase 2 isoform X2 [Aplysia californica]
PrileiEVm014309t1	AFZ95004.1	48.2	2.35e-96	AFZ95004.1 TRAF and TNF receptor-associated protein [Haliotis discus discus]
PrileiEVm014309t1	PVD32224.1	48.5	2.48e-96	PVD32224.1 hypothetical protein C0Q70_07656 [Pomacea canaliculata]
PrileiEVm014309t1	XP_012938580.1	44.8	1.36e-94	XP_012938580.1 tyrosyl-DNA phosphodiesterase 2 isoform X1 [Aplysia californica]
PrileiEVm014309t1	ELT88053.1	48.3	1.65e-94	ELT88053.1 hypothetical protein CAPTEDRAFT_219632 [Capitella teleta]
PrileiEVm014309t1	XP_009045680.1	47.2	1.88e-94	XP_009045680.1 hypothetical protein LOTGIDRAFT_205031 [Lottia gigantea]
PrileiEVm014309t1	CAE1267020.1	43.7	2.23e-94	CAE1267020.1 TDP2 [Sepia pharaonis]
PrileiEVm014309t1	XP_021353894.1	44.7	4.16e-94	XP_021353894.1 tyrosyl-DNA phosphodiesterase 2-like [Mizuhopecten yessoensis]
PrileiEVm014309t1	XP_033743475.1	45.1	8.80e-94	XP_033743475.1 tyrosyl-DNA phosphodiesterase 2-like [Pecten maximus]
PrileiEVm014309t1	CAC5379369.1	44.4	3.27e-91	CAC5379369.1 TDP2 [Mytilus coruscus]
PrileiEVm014309t1	XP_013790917.1	41.4	6.28e-89	XP_013790917.1 tyrosyl-DNA phosphodiesterase 2-like [Limulus polyphemus]
PrileiEVm014309t1	XP_009030851.1	56.3	8.95e-88	XP_009030851.1 hypothetical protein HELRODRAFT_116381 [Helobdella robusta]
PrileiEVm014309t1	OWF50295.1	43.3	1.02e-87	OWF50295.1 Tyrosyl-DNA phosphodiesterase 2 [Mizuhopecten yessoensis]
PrileiEVm014309t1	XP_013407946.1	52.8	2.50e-87	XP_013407946.1 tyrosyl-DNA phosphodiesterase 2-like [Lingula anatina]
PrileiEVm014309t1	XP_037577816.1	42.2	1.53e-85	XP_037577816.1 tyrosyl-DNA phosphodiesterase 2-like [Dermacentor silvarum]
PrileiEVm014309t1	XP_025091053.1	53.2	3.63e-85	XP_025091053.1 tyrosyl-DNA phosphodiesterase 2-like isoform X2 [Pomacea canaliculata]
PrileiEVm014309t1	XP_037519996.1	41.4	1.18e-84	XP_037519996.1 tyrosyl-DNA phosphodiesterase 2-like [Rhipicephalus sanguineus]
PrileiEVm014309t1	XP_023213592.1	43.0	1.82e-84	XP_023213592.1 tyrosyl-DNA phosphodiesterase 2-like [Centruroides sculpturatus]
PrileiEVm014309t1	XP_040065252.1	41.8	2.39e-83	XP_040065252.1 tyrosyl-DNA phosphodiesterase 2-like [Ixodes scapularis]
PrileiEVm009094t1	ELU00549.1	67.8	5.84e-143	ELU00549.1 hypothetical protein CAPTEDRAFT_227091 [Capitella teleta]
PrileiEVm009094t1	XP_009027982.1	48.3	7.70e-123	XP_009027982.1 hypothetical protein HELRODRAFT_193873 [Helobdella robusta]
PrileiEVm009094t1	CAD5113294.1	41.3	1.74e-73	CAD5113294.1 DgyrCDS2472 [Dimorphilus gyrociliatus]
PrileiEVm009094t1	CAD5113293.1	41.3	3.92e-73	CAD5113293.1 DgyrCDS2471 [Dimorphilus gyrociliatus]
PrileiEVm009094t1	CAD5113295.1	42.0	7.75e-69	CAD5113295.1 DgyrCDS2473 [Dimorphilus gyrociliatus]
PrileiEVm009094t1	XP_013408697.1	36.7	6.52e-63	XP_013408697.1 limbic system-associated membrane protein [Lingula anatina]
PrileiEVm009094t1	XP_009019669.1	61.6	6.39e-62	XP_009019669.1 hypothetical protein HELRODRAFT_161507 [Helobdella robusta]
PrileiEVm009094t1	XP_013390268.1	37.4	1.48e-52	XP_013390268.1 limbic system-associated membrane protein-like, partial [Lingula anatina]
PrileiEVm009094t1	XP_014666804.1	30.7	1.34e-16	XP_014666804.1 PREDICTED: lachesin-like [Priapulus caudatus]
PrileiEVm009094t1	VVC24119.1	28.0	2.30e-15	VVC24119.1 Hypothetical protein CINCED_3A013250 [Cinara cedri]
PrileiEVm009094t1	VVC24118.1	28.0	5.56e-15	VVC24118.1 Fibronectin type III,Immunoglobulin subtype,Immunoglobulin-like domain,Immunoglobulin-like [Cinara cedri]
PrileiEVm009094t1	ELT99838.1	25.9	1.74e-13	ELT99838.1 hypothetical protein CAPTEDRAFT_226925 [Capitella teleta]
PrileiEVm009094t1	XP_022330164.1	27.2	8.73e-13	XP_022330164.1 limbic system-associated membrane protein-like [Crassostrea virginica]
PrileiEVm009094t1	XP_022330266.1	27.2	8.90e-13	XP_022330266.1 limbic system-associated membrane protein-like [Crassostrea virginica]
PrileiEVm009094t1	XP_038602088.1	27.3	2.67e-12	XP_038602088.1 neogenin isoform X6 [Tachyglossus aculeatus]
PrileiEVm009094t1	KAF8793681.1	26.4	2.81e-12	KAF8793681.1 Lachesin like protein [Argiope bruennichi]
PrileiEVm009094t1	XP_015920396.1	26.7	2.95e-12	XP_015920396.1 lachesin-like isoform X2 [Parasteatoda tepidariorum]
PrileiEVm009094t1	XP_038602086.1	27.3	2.96e-12	XP_038602086.1 neogenin isoform X5 [Tachyglossus aculeatus]
PrileiEVm009094t1	ELU00551.1	71.4	2.98e-12	ELU00551.1 hypothetical protein CAPTEDRAFT_211372 [Capitella teleta]
PrileiEVm009094t1	XP_038602085.1	27.3	2.99e-12	XP_038602085.1 neogenin isoform X4 [Tachyglossus aculeatus]
PrileiEVm009094t1	XP_038602084.1	27.3	2.99e-12	XP_038602084.1 neogenin isoform X3 [Tachyglossus aculeatus]
PrileiEVm009094t1	XP_038602083.1	27.3	3.00e-12	XP_038602083.1 neogenin isoform X2 [Tachyglossus aculeatus]
PrileiEVm009094t1	XP_038602082.1	27.3	3.00e-12	XP_038602082.1 neogenin isoform X1 [Tachyglossus aculeatus]
PrileiEVm009094t1	GBL76499.1	23.6	3.45e-12	GBL76499.1 Titin [Araneus ventricosus]
PrileiEVm009094t1	XP_015920395.1	26.7	3.62e-12	XP_015920395.1 lachesin-like isoform X1 [Parasteatoda tepidariorum]
PrileiEVm011746t1	XP_005103891.1	53.5	4.98e-168	XP_005103891.1 L-gulonolactone oxidase isoform X1 [Aplysia californica]
PrileiEVm011746t1	ADI88511.1	52.2	3.86e-167	ADI88511.1 L-gulono-gamma-lactone oxidase [Haliotis discus hannai]
PrileiEVm011746t1	XP_025086131.1	52.4	6.87e-166	XP_025086131.1 L-gulonolactone oxidase-like [Pomacea canaliculata]
PrileiEVm011746t1	XP_040283044.1	51.8	1.73e-164	XP_040283044.1 L-gulonolactone oxidase-like [Bufo bufo]
PrileiEVm011746t1	XP_035667342.1	51.4	5.93e-163	XP_035667342.1 L-gulonolactone oxidase-like [Branchiostoma floridae]
PrileiEVm011746t1	XP_040204081.1	51.1	1.57e-162	XP_040204081.1 L-gulonolactone oxidase-like [Rana temporaria]
PrileiEVm011746t1	XP_013788034.1	49.4	2.23e-162	XP_013788034.1 L-gulonolactone oxidase-like [Limulus polyphemus]
PrileiEVm011746t1	XP_019645195.1	51.1	1.77e-161	XP_019645195.1 PREDICTED: L-gulonolactone oxidase-like [Branchiostoma belcheri]
PrileiEVm011746t1	ABO15549.1	50.5	1.78e-161	ABO15549.1 L-gulono-gamma-lactone oxidase [Acipenser transmontanus]
PrileiEVm011746t1	XP_030837061.1	52.0	3.31e-161	XP_030837061.1 L-gulonolactone oxidase-like [Strongylocentrotus purpuratus]
PrileiEVm011746t1	XP_038673346.1	51.1	3.55e-161	XP_038673346.1 L-gulonolactone oxidase [Scyliorhinus canicula]
PrileiEVm011746t1	Q90YK3.1	50.7	2.01e-160	Q90YK3.1 RecName: Full=L-gulonolactone oxidase; Short=LGO; AltName: Full=L-gulono-gamma-lactone oxidase; Short=GLO [Scyliorhinus torazame]
PrileiEVm011746t1	XP_009051634.1	51.6	2.47e-160	XP_009051634.1 hypothetical protein LOTGIDRAFT_208933 [Lottia gigantea]
PrileiEVm011746t1	XP_033872889.1	50.2	1.61e-159	XP_033872889.1 L-gulonolactone oxidase [Acipenser ruthenus]
PrileiEVm011746t1	XP_014666894.1	51.1	1.04e-158	XP_014666894.1 PREDICTED: L-gulonolactone oxidase-like isoform X1 [Priapulus caudatus]
PrileiEVm011746t1	XP_013393535.1	52.6	1.53e-158	XP_013393535.1 L-gulonolactone oxidase isoform X1 [Lingula anatina]
PrileiEVm011746t1	ABO15547.1	50.7	5.14e-158	ABO15547.1 L-gulono-gamma-lactone oxidase [Triakis scyllium]
PrileiEVm011746t1	XP_015913395.1	52.5	1.25e-157	XP_015913395.1 L-gulonolactone oxidase-like [Parasteatoda tepidariorum]
PrileiEVm011746t1	XP_002108035.1	50.6	1.41e-157	XP_002108035.1 hypothetical protein TRIADDRAFT_18858, partial [Trichoplax adhaerens]
PrileiEVm011746t1	KAF8763889.1	50.8	1.44e-157	KAF8763889.1 L-gulonolactone oxidase like protein [Argiope bruennichi]
PrileiEVm011746t1	RDD39167.1	50.3	2.76e-157	RDD39167.1 L-gulonolactone oxidase, partial [Trichoplax sp. H2]
PrileiEVm011746t1	RXM28160.1	48.8	1.74e-156	RXM28160.1 L-gulonolactone oxidase [Acipenser ruthenus]
PrileiEVm011746t1	XP_031758963.1	50.0	2.32e-156	XP_031758963.1 L-gulonolactone oxidase [Xenopus tropicalis]
PrileiEVm011746t1	XP_015207781.1	49.3	3.29e-156	XP_015207781.1 PREDICTED: L-gulonolactone oxidase-like [Lepisosteus oculatus]
PrileiEVm011746t1	ABO15548.1	49.8	4.65e-156	ABO15548.1 L-gulono-gamma-lactone oxidase [Mustelus manazo]
PrileiEVm015020t1	CAD5113848.1	41.8	2.07e-50	CAD5113848.1 DgyrCDS3008 [Dimorphilus gyrociliatus]
PrileiEVm015020t1	XP_022319276.1	38.7	6.45e-49	XP_022319276.1 elastase-1-like [Crassostrea virginica]
PrileiEVm015020t1	XP_013413510.1	38.3	8.37e-49	XP_013413510.1 chymotrypsinogen A [Lingula anatina]
PrileiEVm015020t1	XP_013421764.1	34.7	5.43e-47	XP_013421764.1 tryptase-2 [Lingula anatina]
PrileiEVm015020t1	XP_033761350.1	37.8	1.46e-46	XP_033761350.1 LOW QUALITY PROTEIN: fibrinolytic enzyme, isozyme C-like [Pecten maximus]
PrileiEVm015020t1	XP_022329689.1	39.4	1.19e-45	XP_022329689.1 elastase-1-like [Crassostrea virginica]
PrileiEVm015020t1	RMC12369.1	34.7	1.48e-44	RMC12369.1 hypothetical protein DUI87_09884 [Hirundo rustica rustica]
PrileiEVm015020t1	XP_039913343.1	34.7	2.08e-44	XP_039913343.1 acrosin-like [Hirundo rustica]
PrileiEVm015020t1	XP_021056512.1	37.6	3.99e-44	XP_021056512.1 chymotrypsin-C [Mus pahari]
PrileiEVm015020t1	XP_022330098.1	37.3	1.10e-43	XP_022330098.1 chymotrypsin-like elastase family member 2A isoform X2 [Crassostrea virginica]
PrileiEVm015020t1	XP_034359252.1	37.6	1.10e-43	XP_034359252.1 chymotrypsin-C [Arvicanthis niloticus]
PrileiEVm015020t1	XP_022330097.1	37.3	1.73e-43	XP_022330097.1 prostasin-like isoform X1 [Crassostrea virginica]
PrileiEVm015020t1	XP_021367693.1	36.7	2.59e-43	XP_021367693.1 fibrinolytic enzyme, isozyme C-like [Mizuhopecten yessoensis]
PrileiEVm015020t1	NP_001029047.1	38.1	3.05e-43	NP_001029047.1 chymotrypsin-C precursor [Mus musculus]
PrileiEVm015020t1	EDO30506.1	37.0	3.35e-43	EDO30506.1 predicted protein, partial [Nematostella vectensis]
PrileiEVm015020t1	XP_021016922.2	37.4	4.28e-43	XP_021016922.2 chymotrypsin-C [Mus caroli]
PrileiEVm015020t1	XP_031232828.1	36.5	6.01e-43	XP_031232828.1 chymotrypsin-C [Mastomys coucha]
PrileiEVm015020t1	AHZ01187.1	37.4	1.06e-42	AHZ01187.1 serine protease [Arenicola cristata]
PrileiEVm015020t1	XP_028609846.1	36.9	1.18e-42	XP_028609846.1 chymotrypsin-C [Grammomys surdaster]
PrileiEVm015020t1	XP_032912115.1	36.2	1.78e-42	XP_032912115.1 LOW QUALITY PROTEIN: acrosin-like [Catharus ustulatus]
PrileiEVm015020t1	XP_039913334.1	33.2	1.81e-42	XP_039913334.1 acrosin-like [Hirundo rustica]
PrileiEVm015020t1	XP_032909633.1	35.1	2.43e-42	XP_032909633.1 acrosin-like [Catharus ustulatus]
PrileiEVm015020t1	XP_015757645.1	38.9	2.55e-42	XP_015757645.1 PREDICTED: CUB and peptidase domain-containing protein 2-like [Acropora digitifera]
PrileiEVm015020t1	XP_033774948.1	38.3	2.69e-42	XP_033774948.1 transmembrane protease serine 13 [Geotrypetes seraphini]
PrileiEVm015020t1	XP_011455440.2	38.3	2.93e-42	XP_011455440.2 elastase-1 [Crassostrea gigas]
PrileiEVm016155t1	AAR87375.1	59.6	3.08e-20	AAR87375.1 tropomyosin, partial [Lumbriculus sp. YSL-2003]
PrileiEVm016155t1	Q26519.1	56.7	1.51e-18	Q26519.1 RecName: Full=Tropomyosin [Schistosoma japonicum]
PrileiEVm016155t1	TNN15886.1	56.7	1.51e-18	TNN15886.1 Tropomyosin isoform 2 [Schistosoma japonicum]
PrileiEVm016155t1	Q23758.1	49.3	7.43e-18	Q23758.1 RecName: Full=Tropomyosin [Clonorchis sinensis]
PrileiEVm016155t1	CDS16872.1	37.3	2.73e-17	CDS16872.1 tropomyosin [Echinococcus granulosus]
PrileiEVm016155t1	TNN15890.1	45.1	4.90e-17	TNN15890.1 Tropomyosin isoform 3 [Schistosoma japonicum]
PrileiEVm016155t1	AAS66088.1	56.7	9.37e-17	AAS66088.1 tropomyosin [Schistosoma turkestanicum]
PrileiEVm016155t1	XP_018650430.1	57.0	1.76e-16	XP_018650430.1 putative tropomyosin [Schistosoma mansoni]
PrileiEVm016155t1	VDK23381.1	32.8	5.50e-16	VDK23381.1 unnamed protein product [Taenia asiatica]
PrileiEVm016155t1	CAE1329041.1	64.4	7.56e-16	CAE1329041.1 unnamed protein product [Sepia pharaonis]
PrileiEVm016155t1	CAE1329043.1	64.4	7.56e-16	CAE1329043.1 TPM1 [Sepia pharaonis]
PrileiEVm016155t1	AAN35188.1	63.5	8.98e-16	AAN35188.1 tropomyosin, partial [Euprymna scolopes]
PrileiEVm016155t1	AAC61869.1	63.1	2.42e-15	AAC61869.1 tropomyosin, partial [Crassostrea virginica]
PrileiEVm016155t1	AAX31000.3	51.6	4.35e-15	AAX31000.3 SJCHGC09702 protein, partial [Schistosoma japonicum]
PrileiEVm016155t1	TNN15888.1	51.6	4.50e-15	TNN15888.1 Tropomyosin isoform 4 [Schistosoma japonicum]
PrileiEVm016155t1	OXA54304.1	46.5	4.87e-15	OXA54304.1 Tropomyosin [Folsomia candida]
PrileiEVm016155t1	XP_009020188.1	40.8	1.28e-14	XP_009020188.1 hypothetical protein HELRODRAFT_81331 [Helobdella robusta]
PrileiEVm016155t1	XP_033750985.1	40.6	1.81e-14	XP_033750985.1 tropomyosin isoform X5 [Pecten maximus]
PrileiEVm016155t1	XP_034322870.1	58.8	2.92e-14	XP_034322870.1 tropomyosin isoform X27 [Crassostrea gigas]
PrileiEVm016155t1	XP_034322867.1	60.0	2.92e-14	XP_034322867.1 tropomyosin isoform X24 [Crassostrea gigas]
PrileiEVm016155t1	XP_021958563.1	50.7	4.93e-14	XP_021958563.1 tropomyosin [Folsomia candida]
PrileiEVm016155t1	XP_018650431.1	56.9	7.24e-14	XP_018650431.1 putative tropomyosin [Schistosoma mansoni]
PrileiEVm016155t1	XP_022330192.1	56.9	8.90e-14	XP_022330192.1 LOW QUALITY PROTEIN: tropomyosin-2-like [Crassostrea virginica]
PrileiEVm016155t1	XP_022332788.1	61.9	1.40e-13	XP_022332788.1 tropomyosin-2 isoform X16 [Crassostrea virginica]
PrileiEVm016155t1	XP_034322843.1	60.0	1.57e-13	XP_034322843.1 tropomyosin isoform X3 [Crassostrea gigas]
PrileiEVm019891t1	XP_009012785.1	87.3	5.18e-90	XP_009012785.1 hypothetical protein HELRODRAFT_154526 [Helobdella robusta]
PrileiEVm019891t1	XP_014770271.1	83.6	8.52e-89	XP_014770271.1 PREDICTED: mitochondrial import inner membrane translocase subunit Tim17-B-like [Octopus bimaculoides]
PrileiEVm019891t1	XP_029643758.1	83.6	1.20e-88	XP_029643758.1 mitochondrial import inner membrane translocase subunit Tim17-B [Octopus sinensis]
PrileiEVm019891t1	CAE1320506.1	85.3	1.08e-86	CAE1320506.1 TIM17 [Sepia pharaonis]
PrileiEVm019891t1	XP_025107975.1	76.3	2.09e-85	XP_025107975.1 mitochondrial import inner membrane translocase subunit Tim17-A-like [Pomacea canaliculata]
PrileiEVm019891t1	XP_037282025.1	78.4	4.77e-82	XP_037282025.1 mitochondrial import inner membrane translocase subunit Tim17-A-like [Rhipicephalus microplus]
PrileiEVm019891t1	XP_037579193.1	78.4	9.51e-82	XP_037579193.1 mitochondrial import inner membrane translocase subunit Tim17-A-like [Dermacentor silvarum]
PrileiEVm019891t1	XP_037520182.1	78.4	1.44e-81	XP_037520182.1 mitochondrial import inner membrane translocase subunit Tim17-A-like [Rhipicephalus sanguineus]
PrileiEVm019891t1	XP_013780467.1	78.4	1.89e-81	XP_013780467.1 mitochondrial import inner membrane translocase subunit Tim17-A-like [Limulus polyphemus]
PrileiEVm019891t1	XP_014669060.1	82.1	1.09e-79	XP_014669060.1 PREDICTED: mitochondrial import inner membrane translocase subunit Tim17-B-like isoform X1 [Priapulus caudatus]
PrileiEVm019891t1	EEC09284.1	77.2	2.36e-79	EEC09284.1 import inner membrane translocase subunit tim17, putative [Ixodes scapularis]
PrileiEVm019891t1	GBL76835.1	76.5	3.22e-79	GBL76835.1 Mitochondrial import inner membrane translocase subunit Tim17-B [Araneus ventricosus]
PrileiEVm019891t1	XP_023222251.1	74.3	6.41e-79	XP_023222251.1 mitochondrial import inner membrane translocase subunit Tim17-B-like [Centruroides sculpturatus]
PrileiEVm019891t1	XP_040069188.1	76.6	6.63e-79	XP_040069188.1 mitochondrial import inner membrane translocase subunit Tim17-B-like [Ixodes scapularis]
PrileiEVm019891t1	CAC5411710.1	77.9	2.06e-78	CAC5411710.1 TIM17 [Mytilus coruscus]
PrileiEVm019891t1	AII98001.1	80.1	5.06e-78	AII98001.1 BLTX645 [Nephila pilipes]
PrileiEVm019891t1	XP_015903962.1	74.4	7.64e-78	XP_015903962.1 mitochondrial import inner membrane translocase subunit Tim17-B-like [Parasteatoda tepidariorum]
PrileiEVm019891t1	XP_035229659.1	80.8	1.04e-77	XP_035229659.1 mitochondrial import inner membrane translocase subunit Tim17-B-like isoform X1 [Stegodyphus dumicola]
PrileiEVm019891t1	CAD7240619.1	73.7	1.15e-77	CAD7240619.1 unnamed protein product [Darwinula stevensoni]
PrileiEVm019891t1	PVD25292.1	75.6	3.03e-77	PVD25292.1 hypothetical protein C0Q70_15792 [Pomacea canaliculata]
PrileiEVm019891t1	XP_013088345.1	67.2	3.44e-77	XP_013088345.1 PREDICTED: mitochondrial import inner membrane translocase subunit Tim17-A-like [Biomphalaria glabrata]
PrileiEVm019891t1	RUS91514.1	77.4	6.85e-77	RUS91514.1 hypothetical protein EGW08_000735 [Elysia chlorotica]
PrileiEVm019891t1	ELT91585.1	73.0	8.16e-77	ELT91585.1 hypothetical protein CAPTEDRAFT_176977 [Capitella teleta]
PrileiEVm019891t1	XP_033647799.1	72.5	2.47e-76	XP_033647799.1 mitochondrial import inner membrane translocase subunit Tim17-B-like [Asterias rubens]
PrileiEVm019891t1	QBH73032.1	76.6	6.47e-76	QBH73032.1 mitochondrial import inner membrane translocase subunit tim17 [Nicoletia phytophila]
PrileiEVm016362t1	ELU15616.1	67.8	7.92e-139	ELU15616.1 hypothetical protein CAPTEDRAFT_148920 [Capitella teleta]
PrileiEVm016362t1	QQL94313.1	66.8	5.80e-135	QQL94313.1 voltage-dependent anion channel [Urechis unicinctus]
PrileiEVm016362t1	XP_025078538.1	64.6	1.49e-129	XP_025078538.1 voltage-dependent anion-selective channel protein 2-like [Pomacea canaliculata]
PrileiEVm016362t1	PVD38158.1	64.6	1.84e-129	PVD38158.1 hypothetical protein C0Q70_00769 [Pomacea canaliculata]
PrileiEVm016362t1	ADI56517.1	63.9	7.81e-127	ADI56517.1 voltage-dependent anion channel 2-like protein [Haliotis diversicolor]
PrileiEVm016362t1	XP_014781329.1	64.0	4.44e-126	XP_014781329.1 PREDICTED: voltage-dependent anion-selective channel protein 2-like [Octopus bimaculoides]
PrileiEVm016362t1	CAC5409201.1	63.9	5.49e-126	CAC5409201.1 VDAC2 [Mytilus coruscus]
PrileiEVm016362t1	XP_029650385.1	62.9	3.58e-125	XP_029650385.1 voltage-dependent anion-selective channel protein 2 [Octopus sinensis]
PrileiEVm016362t1	XP_002737543.1	62.6	1.05e-124	XP_002737543.1 PREDICTED: voltage-dependent anion-selective channel protein 2-like [Saccoglossus kowalevskii]
PrileiEVm016362t1	PIK61879.1	64.4	1.05e-124	PIK61879.1 putative voltage-dependent anion-selective channel protein 2-like [Apostichopus japonicus]
PrileiEVm016362t1	XP_019620170.1	61.8	6.19e-124	XP_019620170.1 PREDICTED: voltage-dependent anion-selective channel protein 2-like [Branchiostoma belcheri]
PrileiEVm016362t1	XP_035669956.1	61.8	1.24e-123	XP_035669956.1 voltage-dependent anion-selective channel protein 2-like [Branchiostoma floridae]
PrileiEVm016362t1	XP_039629257.1	63.0	2.40e-123	XP_039629257.1 voltage-dependent anion-selective channel protein 2 [Polypterus senegalus]
PrileiEVm016362t1	XP_033739985.1	61.3	3.06e-123	XP_033739985.1 voltage-dependent anion-selective channel protein 2-like isoform X1 [Pecten maximus]
PrileiEVm016362t1	XP_033124528.1	60.8	4.98e-123	XP_033124528.1 voltage-dependent anion-selective channel protein 2-like [Anneissia japonica]
PrileiEVm016362t1	XP_021351930.1	62.5	1.32e-122	XP_021351930.1 voltage-dependent anion-selective channel protein 2-like [Mizuhopecten yessoensis]
PrileiEVm016362t1	XP_033739995.1	62.5	1.32e-122	XP_033739995.1 voltage-dependent anion-selective channel protein 2-like isoform X2 [Pecten maximus]
PrileiEVm016362t1	XP_028651390.1	62.6	1.36e-122	XP_028651390.1 voltage-dependent anion-selective channel protein 2 [Erpetoichthys calabaricus]
PrileiEVm016362t1	XP_036382606.1	64.1	1.36e-122	XP_036382606.1 voltage-dependent anion-selective channel protein 3 isoform X2 [Megalops cyprinoides]
PrileiEVm016362t1	MBN3312185.1	62.6	1.93e-122	MBN3312185.1 VDAC2 protein [Atractosteus spatula]
PrileiEVm016362t1	XP_032868689.1	62.6	1.93e-122	XP_032868689.1 voltage-dependent anion-selective channel protein 2 [Amblyraja radiata]
PrileiEVm016362t1	XP_034041447.1	62.2	2.00e-122	XP_034041447.1 voltage-dependent anion-selective channel protein 2 [Thalassophryne amazonica]
PrileiEVm016362t1	KAF3708168.1	62.6	2.73e-122	KAF3708168.1 Voltage-dependent anion-selective channel protein 2 [Channa argus]
PrileiEVm016362t1	XP_020389286.1	63.0	2.73e-122	XP_020389286.1 voltage-dependent anion-selective channel protein 2 [Rhincodon typus]
PrileiEVm016362t1	XP_018552307.1	63.0	2.73e-122	XP_018552307.1 PREDICTED: voltage-dependent anion-selective channel protein 2 [Lates calcarifer]
PrileiEVm015961t1	XP_033737344.1	62.0	3.38e-101	XP_033737344.1 U2 small nuclear ribonucleoprotein A'-like [Pecten maximus]
PrileiEVm015961t1	XP_023219841.1	64.9	2.56e-100	XP_023219841.1 U2 small nuclear ribonucleoprotein A'-like [Centruroides sculpturatus]
PrileiEVm015961t1	XP_021362266.1	62.0	3.74e-100	XP_021362266.1 U2 small nuclear ribonucleoprotein A'-like [Mizuhopecten yessoensis]
PrileiEVm015961t1	KAF5906172.1	66.1	2.22e-99	KAF5906172.1 U2 small nuclear ribonucleoprotein A, partial [Clarias magur]
PrileiEVm015961t1	XP_013380350.1	65.3	7.40e-99	XP_013380350.1 U2 small nuclear ribonucleoprotein A' [Lingula anatina]
PrileiEVm015961t1	XP_026786570.1	59.2	1.23e-98	XP_026786570.1 U2 small nuclear ribonucleoprotein A' [Pangasianodon hypophthalmus]
PrileiEVm015961t1	TSL68157.1	60.1	6.36e-98	TSL68157.1 U2 small nuclear ribonucleoprotein A [Bagarius yarrelli]
PrileiEVm015961t1	XP_036443080.1	61.6	1.10e-97	XP_036443080.1 U2 small nuclear ribonucleoprotein A' [Colossoma macropomum]
PrileiEVm015961t1	XP_017555041.1	61.3	1.55e-97	XP_017555041.1 U2 small nuclear ribonucleoprotein A' isoform X1 [Pygocentrus nattereri]
PrileiEVm015961t1	XP_017334245.1	60.7	1.84e-97	XP_017334245.1 PREDICTED: U2 small nuclear ribonucleoprotein A' [Ictalurus punctatus]
PrileiEVm015961t1	XP_020783161.1	65.3	1.91e-97	XP_020783161.1 U2 small nuclear ribonucleoprotein A' [Boleophthalmus pectinirostris]
PrileiEVm015961t1	KAF4083020.1	61.1	3.65e-97	KAF4083020.1 hypothetical protein AMELA_G00135310 [Ameiurus melas]
PrileiEVm015961t1	XP_022525242.1	60.9	6.30e-97	XP_022525242.1 U2 small nuclear ribonucleoprotein A' [Astyanax mexicanus]
PrileiEVm015961t1	XP_033847566.1	59.8	7.04e-97	XP_033847566.1 U2 small nuclear ribonucleoprotein A' isoform X2 [Periophthalmus magnuspinnatus]
PrileiEVm015961t1	ADO27869.1	60.4	7.25e-97	ADO27869.1 u2 small nuclear ribonucleoprotein a' [Ictalurus furcatus]
PrileiEVm015961t1	MBN3275872.1	64.5	9.64e-97	MBN3275872.1 RU2A protein [Polyodon spathula]
PrileiEVm015961t1	XP_033847565.1	59.9	1.03e-96	XP_033847565.1 U2 small nuclear ribonucleoprotein A' isoform X1 [Periophthalmus magnuspinnatus]
PrileiEVm015961t1	XP_030621984.1	65.3	1.17e-96	XP_030621984.1 U2 small nuclear ribonucleoprotein A' isoform X2 [Chanos chanos]
PrileiEVm015961t1	XP_020372363.1	62.0	2.12e-96	XP_020372363.1 U2 small nuclear ribonucleoprotein A' [Rhincodon typus]
PrileiEVm015961t1	XP_026860349.1	66.5	2.54e-96	XP_026860349.1 U2 small nuclear ribonucleoprotein A' [Electrophorus electricus]
PrileiEVm015961t1	XP_030621983.1	65.3	2.54e-96	XP_030621983.1 U2 small nuclear ribonucleoprotein A' isoform X1 [Chanos chanos]
PrileiEVm015961t1	XP_026122798.1	59.9	2.76e-96	XP_026122798.1 U2 small nuclear ribonucleoprotein A' [Carassius auratus]
PrileiEVm015961t1	KAF7703191.1	61.6	2.95e-96	KAF7703191.1 hypothetical protein HF521_022198 [Silurus meridionalis]
PrileiEVm015961t1	XP_037553175.1	64.5	2.97e-96	XP_037553175.1 U2 small nuclear ribonucleoprotein A' [Nematolebias whitei]
PrileiEVm015961t1	MBN3318763.1	64.1	3.10e-96	MBN3318763.1 RU2A protein [Atractosteus spatula]
PrileiEVm015965t1	XP_033741401.1	55.9	4.00e-109	XP_033741401.1 PIH1 domain-containing protein 1-like [Pecten maximus]
PrileiEVm015965t1	XP_021354061.1	60.6	1.02e-107	XP_021354061.1 PIH1 domain-containing protein 1-like [Mizuhopecten yessoensis]
PrileiEVm015965t1	XP_013387848.1	55.9	2.69e-106	XP_013387848.1 PIH1 domain-containing protein 1-like [Lingula anatina]
PrileiEVm015965t1	XP_022291151.1	54.6	6.47e-106	XP_022291151.1 PIH1 domain-containing protein 1-like [Crassostrea virginica]
PrileiEVm015965t1	RUS76933.1	58.3	3.26e-104	RUS76933.1 hypothetical protein EGW08_015306 [Elysia chlorotica]
PrileiEVm015965t1	XP_034331776.1	54.8	1.01e-102	XP_034331776.1 PIH1 domain-containing protein 1 [Crassostrea gigas]
PrileiEVm015965t1	XP_040271513.1	51.7	8.17e-101	XP_040271513.1 PIH1 domain-containing protein 1 [Bufo bufo]
PrileiEVm015965t1	OWF50211.1	58.6	6.42e-100	OWF50211.1 PIH1 domain-containing protein 1 [Mizuhopecten yessoensis]
PrileiEVm015965t1	CAC5372240.1	58.3	7.55e-100	CAC5372240.1 PIH1 domain-containing protein 1 [Mytilus coruscus]
PrileiEVm015965t1	XP_005996778.1	51.9	3.41e-99	XP_005996778.1 PREDICTED: PIH1 domain-containing protein 1 isoform X2 [Latimeria chalumnae]
PrileiEVm015965t1	XP_012821409.1	50.7	5.34e-99	XP_012821409.1 PIH1 domain-containing protein 1 isoform X1 [Xenopus tropicalis]
PrileiEVm015965t1	XP_013073943.1	51.2	7.31e-99	XP_013073943.1 PREDICTED: PIH1 domain-containing protein 1-like [Biomphalaria glabrata]
PrileiEVm015965t1	XP_014344275.1	51.9	7.56e-99	XP_014344275.1 PREDICTED: PIH1 domain-containing protein 1 isoform X1 [Latimeria chalumnae]
PrileiEVm015965t1	XP_018079755.1	51.0	1.07e-98	XP_018079755.1 PREDICTED: PIH1 domain-containing protein 1 isoform X1 [Xenopus laevis]
PrileiEVm015965t1	CAF5204080.1	53.6	2.67e-98	CAF5204080.1 unnamed protein product [Ranitomeya imitator]
PrileiEVm015965t1	XP_005094795.1	55.8	3.90e-98	XP_005094795.1 PIH1 domain-containing protein 1 [Aplysia californica]
PrileiEVm015965t1	VDI35457.1	57.2	4.11e-98	VDI35457.1 Hypothetical predicted protein [Mytilus galloprovincialis]
PrileiEVm015965t1	XP_040181099.1	54.2	6.11e-98	XP_040181099.1 PIH1 domain-containing protein 1-like [Rana temporaria]
PrileiEVm015965t1	NP_001107356.1	50.3	6.11e-98	NP_001107356.1 PIH1 domain-containing protein 1 [Xenopus tropicalis]
PrileiEVm015965t1	NP_001079638.1	50.9	1.23e-97	NP_001079638.1 PIH1 domain-containing protein 1 [Xenopus laevis]
PrileiEVm015965t1	XP_040183565.1	50.2	9.90e-97	XP_040183565.1 PIH1 domain-containing protein 1 isoform X1 [Rana temporaria]
PrileiEVm015965t1	XP_032869154.1	49.7	1.60e-96	XP_032869154.1 PIH1 domain-containing protein 1 isoform X2 [Amblyraja radiata]
PrileiEVm015965t1	XP_032869153.1	49.7	1.65e-96	XP_032869153.1 PIH1 domain-containing protein 1 isoform X1 [Amblyraja radiata]
PrileiEVm015965t1	XP_029441297.1	49.8	2.05e-96	XP_029441297.1 PIH1 domain-containing protein 1 isoform X3 [Rhinatrema bivittatum]
PrileiEVm015965t1	XP_029441295.1	49.8	2.12e-96	XP_029441295.1 PIH1 domain-containing protein 1 isoform X1 [Rhinatrema bivittatum]
PrileiEVm024565t1	ELU04999.1	80.0	1.80e-57	ELU04999.1 hypothetical protein CAPTEDRAFT_174885 [Capitella teleta]
PrileiEVm024565t1	XP_037779018.1	63.2	3.57e-48	XP_037779018.1 mitochondrial pyruvate carrier 2-like [Penaeus monodon]
PrileiEVm024565t1	CAD5117245.1	67.9	6.64e-48	CAD5117245.1 DgyrCDS6040 [Dimorphilus gyrociliatus]
PrileiEVm024565t1	XP_015916737.1	67.3	1.31e-47	XP_015916737.1 mitochondrial pyruvate carrier 2-like [Parasteatoda tepidariorum]
PrileiEVm024565t1	VDH98922.1	67.3	1.49e-47	VDH98922.1 Hypothetical predicted protein [Mytilus galloprovincialis]
PrileiEVm024565t1	VDM31490.1	67.3	5.15e-47	VDM31490.1 unnamed protein product [Hydatigera taeniaeformis]
PrileiEVm024565t1	XP_002436279.2	66.0	2.14e-46	XP_002436279.2 mitochondrial pyruvate carrier 2 [Ixodes scapularis]
PrileiEVm024565t1	XP_009062117.1	65.5	2.58e-46	XP_009062117.1 hypothetical protein LOTGIDRAFT_229316 [Lottia gigantea]
PrileiEVm024565t1	XP_037578567.1	66.1	4.11e-46	XP_037578567.1 mitochondrial pyruvate carrier 2-like [Dermacentor silvarum]
PrileiEVm024565t1	VDL60360.1	65.5	1.11e-45	VDL60360.1 unnamed protein product [Hymenolepis diminuta]
PrileiEVm024565t1	XP_037519287.1	66.1	1.14e-45	XP_037519287.1 mitochondrial pyruvate carrier 2-like [Rhipicephalus sanguineus]
PrileiEVm024565t1	XP_037281219.1	66.1	1.14e-45	XP_037281219.1 mitochondrial pyruvate carrier 2-like [Rhipicephalus microplus]
PrileiEVm024565t1	GBN84891.1	66.4	1.26e-45	GBN84891.1 Mitochondrial pyruvate carrier 2 [Araneus ventricosus]
PrileiEVm024565t1	GBN85534.1	66.4	1.76e-45	GBN85534.1 Mitochondrial pyruvate carrier 2 [Araneus ventricosus]
PrileiEVm024565t1	EEC09109.1	65.7	1.99e-45	EEC09109.1 brain protein, putative, partial [Ixodes scapularis]
PrileiEVm024565t1	PAA87443.1	66.4	2.12e-45	PAA87443.1 hypothetical protein BOX15_Mlig017085g2, partial [Macrostomum lignano]
PrileiEVm024565t1	PAA51433.1	66.4	2.26e-45	PAA51433.1 hypothetical protein BOX15_Mlig029984g7 [Macrostomum lignano]
PrileiEVm024565t1	XP_029654496.1	62.6	2.80e-45	XP_029654496.1 mitochondrial pyruvate carrier 2 [Octopus sinensis]
PrileiEVm024565t1	PAA68931.1	65.5	2.98e-45	PAA68931.1 hypothetical protein BOX15_Mlig029984g3, partial [Macrostomum lignano]
PrileiEVm024565t1	CDS29849.1	65.5	3.08e-45	CDS29849.1 brain protein 44 [Hymenolepis microstoma]
PrileiEVm024565t1	XP_034253364.1	61.8	3.38e-45	XP_034253364.1 mitochondrial pyruvate carrier 4-like [Thrips palmi]
PrileiEVm024565t1	KAF5289047.1	59.8	4.35e-45	KAF5289047.1 hypothetical protein FQA39_LY03926 [Lamprigera yunnana]
PrileiEVm024565t1	XP_013777673.1	60.7	6.47e-45	XP_013777673.1 mitochondrial pyruvate carrier 2-like [Limulus polyphemus]
PrileiEVm024565t1	VDO03868.1	61.5	7.66e-45	VDO03868.1 unnamed protein product [Rodentolepis nana]
PrileiEVm024565t1	XP_011302219.1	64.0	8.32e-45	XP_011302219.1 PREDICTED: mitochondrial pyruvate carrier 2-like [Fopius arisanus]
PrileiEVm025205t1	XP_009010139.1	82.9	1.05e-38	XP_009010139.1 hypothetical protein HELRODRAFT_71412 [Helobdella robusta]
PrileiEVm025205t1	AGN29649.1	73.8	1.48e-36	AGN29649.1 40S ribosomal protein S21 [Acartia pacifica]
PrileiEVm025205t1	XP_030049916.1	73.8	4.23e-36	XP_030049916.1 40S ribosomal protein S21 [Microcaecilia unicolor]
PrileiEVm025205t1	ALS05074.1	72.6	1.21e-35	ALS05074.1 40S ribosomal protein S21 [Centropages tenuiremis]
PrileiEVm025205t1	ALS05116.1	72.6	2.43e-35	ALS05116.1 40S ribosomal protein S21 [Labidocera rotunda]
PrileiEVm025205t1	ACR54142.1	71.4	2.43e-35	ACR54142.1 ribosomal protein rps21 [Palaemon varians]
PrileiEVm025205t1	ELU10994.1	73.8	3.44e-35	ELU10994.1 hypothetical protein CAPTEDRAFT_21459 [Capitella teleta]
PrileiEVm025205t1	ALS05072.1	73.8	3.44e-35	ALS05072.1 40S ribosomal protein S21 [Centropages tenuiremis]
PrileiEVm025205t1	TRY61935.1	72.6	3.44e-35	TRY61935.1 hypothetical protein TCAL_08875 [Tigriopus californicus]
PrileiEVm025205t1	XP_027217590.1	71.4	3.44e-35	XP_027217590.1 40S ribosomal protein S21-like [Penaeus vannamei]
PrileiEVm025205t1	XP_023343883.1	72.6	4.88e-35	XP_023343883.1 40S ribosomal protein S21-like [Eurytemora affinis]
PrileiEVm025205t1	ALS04059.1	72.6	9.82e-35	ALS04059.1 40S ribosomal protein S21 [Acartia pacifica]
PrileiEVm025205t1	CAD7251376.1	71.4	9.82e-35	CAD7251376.1 unnamed protein product [Darwinula stevensoni]
PrileiEVm025205t1	XP_023331622.1	72.6	9.82e-35	XP_023331622.1 40S ribosomal protein S21-like [Eurytemora affinis]
PrileiEVm025205t1	XP_015737173.1	56.9	1.10e-34	XP_015737173.1 40S ribosomal protein S21 [Coturnix japonica]
PrileiEVm025205t1	ABW23150.1	71.4	1.39e-34	ABW23150.1 ribosomal protein rps21 [Arenicola marina]
PrileiEVm025205t1	XP_021962904.1	70.2	3.97e-34	XP_021962904.1 40S ribosomal protein S21 [Folsomia candida]
PrileiEVm025205t1	ALS04598.1	71.4	3.97e-34	ALS04598.1 40S ribosomal protein S21 [Pseudodiaptomus poplesia]
PrileiEVm025205t1	ALS04937.1	71.4	3.97e-34	ALS04937.1 40S ribosomal protein S21 [Pseudodiaptomus poplesia]
PrileiEVm025205t1	XP_036613452.1	71.4	3.97e-34	XP_036613452.1 40S ribosomal protein S21-like [Trichosurus vulpecula]
PrileiEVm025205t1	EFX71226.1	71.4	3.97e-34	EFX71226.1 hypothetical protein DAPPUDRAFT_309158 [Daphnia pulex]
PrileiEVm025205t1	XP_006812570.1	73.2	5.31e-34	XP_006812570.1 PREDICTED: 40S ribosomal protein S21-like [Saccoglossus kowalevskii]
PrileiEVm025205t1	XP_039770267.1	72.6	5.63e-34	XP_039770267.1 40S ribosomal protein S21-like [Ornithorhynchus anatinus]
PrileiEVm025205t1	ALS04057.1	71.4	5.63e-34	ALS04057.1 40S ribosomal protein S21 [Acartia pacifica]
PrileiEVm025205t1	XP_036613045.1	72.6	5.63e-34	XP_036613045.1 40S ribosomal protein S21-like [Trichosurus vulpecula]
PrileiEVm017449t1	ELU08910.1	73.7	3.81e-110	ELU08910.1 hypothetical protein CAPTEDRAFT_178326 [Capitella teleta]
PrileiEVm017449t1	CAD5115064.1	74.0	1.05e-103	CAD5115064.1 DgyrCDS4079 [Dimorphilus gyrociliatus]
PrileiEVm017449t1	XP_033743725.1	70.2	3.59e-100	XP_033743725.1 protein YIPF6-like [Pecten maximus]
PrileiEVm017449t1	XP_021339018.1	61.9	6.98e-100	XP_021339018.1 protein YIPF6-like isoform X2 [Mizuhopecten yessoensis]
PrileiEVm017449t1	XP_021339016.1	69.2	7.23e-100	XP_021339016.1 protein YIPF6-like isoform X1 [Mizuhopecten yessoensis]
PrileiEVm017449t1	VDI15343.1	71.0	1.04e-99	VDI15343.1 Hypothetical predicted protein [Mytilus galloprovincialis]
PrileiEVm017449t1	VDI15342.1	71.0	1.07e-99	VDI15342.1 Hypothetical predicted protein [Mytilus galloprovincialis]
PrileiEVm017449t1	XP_011418763.2	65.5	1.85e-99	XP_011418763.2 protein YIPF6 [Crassostrea gigas]
PrileiEVm017449t1	XP_022328168.1	70.6	1.86e-98	XP_022328168.1 protein YIPF6-like [Crassostrea virginica]
PrileiEVm017449t1	XP_022328167.1	70.6	1.86e-98	XP_022328167.1 protein YIPF6-like [Crassostrea virginica]
PrileiEVm017449t1	XP_023722963.1	68.6	5.51e-97	XP_023722963.1 protein YIPF6 [Cryptotermes secundus]
PrileiEVm017449t1	XP_013407333.1	60.4	5.81e-95	XP_013407333.1 protein YIPF6 isoform X1 [Lingula anatina]
PrileiEVm017449t1	XP_013407334.1	68.1	9.38e-95	XP_013407334.1 protein YIPF6 isoform X2 [Lingula anatina]
PrileiEVm017449t1	XP_008545168.1	60.5	1.10e-94	XP_008545168.1 PREDICTED: protein YIPF6 [Microplitis demolitor]
PrileiEVm017449t1	KAF5308911.1	68.9	5.75e-94	KAF5308911.1 hypothetical protein FQR65_LT00611 [Abscondita terminalis]
PrileiEVm017449t1	CAD7399355.1	67.3	7.30e-94	CAD7399355.1 unnamed protein product [Timema cristinae]
PrileiEVm017449t1	XP_033231056.1	66.8	9.67e-94	XP_033231056.1 protein YIPF6 [Belonocnema treatae]
PrileiEVm017449t1	XP_011258694.1	64.7	2.03e-93	XP_011258694.1 protein YIPF6 isoform X2 [Camponotus floridanus]
PrileiEVm017449t1	TGZ38346.1	66.0	2.08e-93	TGZ38346.1 Protein YIPF [Temnothorax longispinosus]
PrileiEVm017449t1	XP_011258693.1	64.7	3.74e-93	XP_011258693.1 protein YIPF6 isoform X1 [Camponotus floridanus]
PrileiEVm017449t1	XP_033322775.1	67.6	4.33e-93	XP_033322775.1 protein YIPF6 [Megalopta genalis]
PrileiEVm017449t1	XP_024890403.1	66.0	5.93e-93	XP_024890403.1 protein YIPF6 [Temnothorax curvispinosus]
PrileiEVm017449t1	XP_015436781.1	64.8	7.40e-93	XP_015436781.1 PREDICTED: protein YIPF6 isoform X2 [Dufourea novaeangliae]
PrileiEVm017449t1	XP_014219120.1	67.3	8.12e-93	XP_014219120.1 protein YIPF6 [Copidosoma floridanum]
PrileiEVm017449t1	EZA58883.1	67.6	1.49e-92	EZA58883.1 Protein YIPF6 [Ooceraea biroi]
PrileiEVm019848t1	XP_011438363.2	72.7	1.68e-83	XP_011438363.2 ubiquitin-conjugating enzyme E2 C-like [Crassostrea gigas]
PrileiEVm019848t1	XP_022343054.1	72.7	3.32e-83	XP_022343054.1 ubiquitin-conjugating enzyme E2 C-like [Crassostrea virginica]
PrileiEVm019848t1	XP_008549039.1	73.4	7.65e-82	XP_008549039.1 PREDICTED: ubiquitin-conjugating enzyme E2 C [Microplitis demolitor]
PrileiEVm019848t1	XP_034934811.1	73.4	1.07e-81	XP_034934811.1 ubiquitin-conjugating enzyme E2 C [Chelonus insularis]
PrileiEVm019848t1	KAG1677097.1	70.5	1.48e-80	KAG1677097.1 Ubiquitin-conjugating enzyme E2 C [Nymphon striatum]
PrileiEVm019848t1	CAD6214682.1	71.6	1.64e-80	CAD6214682.1 GSCOCG00004177001-RA-CDS [Cotesia congregata]
PrileiEVm019848t1	XP_025076490.1	71.3	1.55e-79	XP_025076490.1 ubiquitin-conjugating enzyme E2 C-like [Pomacea canaliculata]
PrileiEVm019848t1	XP_015117020.1	74.4	1.78e-79	XP_015117020.1 ubiquitin-conjugating enzyme E2 C [Diachasma alloeum]
PrileiEVm019848t1	XP_033754061.1	68.0	2.41e-79	XP_033754061.1 ubiquitin-conjugating enzyme E2 C-like [Pecten maximus]
PrileiEVm019848t1	XP_011144728.1	72.8	2.50e-79	XP_011144728.1 ubiquitin-conjugating enzyme E2 C isoform X1 [Harpegnathos saltator]
PrileiEVm019848t1	KAF7994505.1	72.5	3.39e-79	KAF7994505.1 hypothetical protein HCN44_003977 [Aphidius gifuensis]
PrileiEVm019848t1	XP_009031605.1	75.0	7.41e-79	XP_009031605.1 hypothetical protein HELRODRAFT_156207 [Helobdella robusta]
PrileiEVm019848t1	XP_013785814.1	67.2	1.46e-78	XP_013785814.1 ubiquitin-conjugating enzyme E2 C-like [Limulus polyphemus]
PrileiEVm019848t1	CAC5421686.1	70.9	1.86e-78	CAC5421686.1 UBE2C [Mytilus coruscus]
PrileiEVm019848t1	XP_014473472.1	74.2	1.92e-78	XP_014473472.1 PREDICTED: ubiquitin-conjugating enzyme E2 C [Dinoponera quadriceps]
PrileiEVm019848t1	XP_022244996.1	70.1	4.33e-78	XP_022244996.1 ubiquitin-conjugating enzyme E2 C-like [Limulus polyphemus]
PrileiEVm019848t1	XP_032665990.1	73.6	5.32e-78	XP_032665990.1 ubiquitin-conjugating enzyme E2 C [Odontomachus brunneus]
PrileiEVm019848t1	XP_015601522.1	73.6	5.32e-78	XP_015601522.1 ubiquitin-conjugating enzyme E2 C [Cephus cinctus]
PrileiEVm019848t1	XP_014217261.1	70.1	1.05e-77	XP_014217261.1 ubiquitin-conjugating enzyme E2 C [Copidosoma floridanum]
PrileiEVm019848t1	ELU00109.1	69.7	1.29e-77	ELU00109.1 hypothetical protein CAPTEDRAFT_168305 [Capitella teleta]
PrileiEVm019848t1	XP_012217384.1	71.1	1.53e-77	XP_012217384.1 PREDICTED: ubiquitin-conjugating enzyme E2 C [Linepithema humile]
PrileiEVm019848t1	VDH99808.1	71.0	2.00e-77	VDH99808.1 ubiquitin-conjugating enzyme E2 C [Mytilus galloprovincialis]
PrileiEVm019848t1	XP_014784024.1	69.7	2.30e-77	XP_014784024.1 PREDICTED: ubiquitin-conjugating enzyme E2 C-like [Octopus bimaculoides]
PrileiEVm019848t1	XP_018900212.1	70.1	2.72e-77	XP_018900212.1 PREDICTED: ubiquitin-conjugating enzyme E2 C [Bemisia tabaci]
PrileiEVm019848t1	XP_029660889.1	71.1	3.45e-77	XP_029660889.1 ubiquitin-conjugating enzyme E2 C [Formica exsecta]
PrileiEVm019943t1	ACD65174.1	67.1	5.09e-62	ACD65174.1 putative 60S ribosomal protein RPL24 [Phoronis muelleri]
PrileiEVm019943t1	ABR23351.1	68.4	1.41e-61	ABR23351.1 60s ribosomal protein L24 [Ornithodoros parkeri]
PrileiEVm019943t1	XP_040192554.1	64.5	2.93e-61	XP_040192554.1 60S ribosomal protein L24 [Rana temporaria]
PrileiEVm019943t1	XP_018420775.1	68.4	4.15e-61	XP_018420775.1 PREDICTED: 60S ribosomal protein L24 [Nanorana parkeri]
PrileiEVm019943t1	XP_037519919.1	68.8	5.25e-61	XP_037519919.1 60S ribosomal protein L24-like [Rhipicephalus sanguineus]
PrileiEVm019943t1	ACO51871.1	67.7	5.89e-61	ACO51871.1 60S ribosomal protein L24 [Lithobates catesbeianus]
PrileiEVm019943t1	NP_001017041.1	65.8	8.36e-61	NP_001017041.1 60S ribosomal protein L24 [Xenopus tropicalis]
PrileiEVm019943t1	KAE8745880.1	65.2	8.41e-61	KAE8745880.1 hypothetical protein FOCC_FOCC007398 [Frankliniella occidentalis]
PrileiEVm019943t1	XP_018105190.1	64.5	1.19e-60	XP_018105190.1 PREDICTED: 60S ribosomal protein L24-like [Xenopus laevis]
PrileiEVm019943t1	XP_018100646.1	64.5	1.19e-60	XP_018100646.1 PREDICTED: ribosomal protein L24 L homeolog isoform X1 [Xenopus laevis]
PrileiEVm019943t1	XP_006881318.1	68.2	2.55e-60	XP_006881318.1 PREDICTED: 60S ribosomal protein L24-like [Elephantulus edwardii]
PrileiEVm019943t1	XP_006890096.1	68.2	2.55e-60	XP_006890096.1 PREDICTED: 60S ribosomal protein L24-like [Elephantulus edwardii]
PrileiEVm019943t1	XP_040203393.1	64.3	3.39e-60	XP_040203393.1 60S ribosomal protein L24-like [Rana temporaria]
PrileiEVm019943t1	XP_023023878.1	65.8	3.39e-60	XP_023023878.1 60S ribosomal protein L24 [Leptinotarsa decemlineata]
PrileiEVm019943t1	XP_006639345.2	65.0	3.61e-60	XP_006639345.2 PREDICTED: 60S ribosomal protein L24 [Lepisosteus oculatus]
PrileiEVm019943t1	ADO33165.1	70.3	4.65e-60	ADO33165.1 ribosomal protein L24 [Haemaphysalis qinghaiensis]
PrileiEVm019943t1	ADO33164.1	72.3	4.65e-60	ADO33164.1 ribosomal protein L24 [Hyalomma anatolicum anatolicum]
PrileiEVm019943t1	XP_037577918.1	71.6	4.65e-60	XP_037577918.1 60S ribosomal protein L24-like [Dermacentor silvarum]
PrileiEVm019943t1	XP_037519921.1	69.7	4.65e-60	XP_037519921.1 60S ribosomal protein L24-like [Rhipicephalus sanguineus]
PrileiEVm019943t1	XP_006880501.1	68.2	5.12e-60	XP_006880501.1 PREDICTED: 60S ribosomal protein L24-like [Elephantulus edwardii]
PrileiEVm019943t1	XP_008833975.1	66.9	5.12e-60	XP_008833975.1 60S ribosomal protein L24 [Nannospalax galili]
PrileiEVm019943t1	XP_006884110.1	68.2	5.12e-60	XP_006884110.1 PREDICTED: 60S ribosomal protein L24-like [Elephantulus edwardii]
PrileiEVm019943t1	XP_019867601.1	69.0	6.60e-60	XP_019867601.1 PREDICTED: 60S ribosomal protein L24 [Aethina tumida]
PrileiEVm019943t1	CAJ17315.1	74.8	6.60e-60	CAJ17315.1 ribosomal protein L24e [Biphyllus lunatus]
PrileiEVm019943t1	XP_037705945.1	66.2	7.27e-60	XP_037705945.1 60S ribosomal protein L24-like [Choloepus didactylus]
PrileiEVm019046t1	ELU05624.1	48.4	6.53e-52	ELU05624.1 hypothetical protein CAPTEDRAFT_184113 [Capitella teleta]
PrileiEVm019046t1	XP_009023654.1	44.3	1.70e-41	XP_009023654.1 hypothetical protein HELRODRAFT_193047 [Helobdella robusta]
PrileiEVm019046t1	XP_009018332.1	43.5	5.63e-36	XP_009018332.1 hypothetical protein HELRODRAFT_173478 [Helobdella robusta]
PrileiEVm019046t1	XP_009015880.1	46.2	2.15e-27	XP_009015880.1 hypothetical protein HELRODRAFT_160693 [Helobdella robusta]
PrileiEVm019046t1	XP_009012678.1	58.1	9.24e-16	XP_009012678.1 hypothetical protein HELRODRAFT_168594 [Helobdella robusta]
PrileiEVm019046t1	KAF7277940.1	28.2	4.84e-12	KAF7277940.1 hypothetical protein GWI33_009056 [Rhynchophorus ferrugineus]
PrileiEVm019046t1	XP_030761812.1	27.6	1.02e-10	XP_030761812.1 troponin C, isoallergen Bla g 6.0201-like [Sitophilus oryzae]
PrileiEVm019046t1	VDM43591.1	28.9	1.71e-10	VDM43591.1 unnamed protein product [Toxocara canis]
PrileiEVm019046t1	XP_002161262.1	30.8	4.76e-10	XP_002161262.1 PREDICTED: calmodulin-A-like [Hydra vulgaris]
PrileiEVm019046t1	VDL80533.1	30.1	9.27e-10	VDL80533.1 unnamed protein product [Schistocephalus solidus]
PrileiEVm019046t1	XP_028570774.1	27.5	3.65e-09	XP_028570774.1 centrin-2 [Podarcis muralis]
PrileiEVm019046t1	XP_025025692.1	26.3	2.02e-08	XP_025025692.1 calmodulin-like protein 12 [Python bivittatus]
PrileiEVm019046t1	ELU02025.1	30.8	2.89e-08	ELU02025.1 hypothetical protein CAPTEDRAFT_91793 [Capitella teleta]
PrileiEVm019046t1	XP_022900265.1	28.6	4.02e-08	XP_022900265.1 troponin C-like isoform X1 [Onthophagus taurus]
PrileiEVm019046t1	XP_017776947.1	27.2	1.76e-07	XP_017776947.1 PREDICTED: troponin C-like [Nicrophorus vespilloides]
PrileiEVm019046t1	NP_999768.1	26.4	1.76e-07	NP_999768.1 calcium-binding protein SPEC 1A [Strongylocentrotus purpuratus]
PrileiEVm019046t1	XP_020668327.1	23.3	2.68e-07	XP_020668327.1 uncharacterized protein LOC110089531 [Pogona vitticeps]
PrileiEVm019046t1	AAA30073.1	26.4	3.25e-07	AAA30073.1 ec1a, partial [Strongylocentrotus purpuratus]
PrileiEVm019046t1	TPP55909.1	31.4	8.36e-07	TPP55909.1 putative calcium-binding protein [Fasciola gigantica]
PrileiEVm019046t1	OWF36011.1	27.6	1.97e-06	OWF36011.1 Calmodulin-1 [Mizuhopecten yessoensis]
PrileiEVm019046t1	THD21802.1	31.4	2.10e-06	THD21802.1 putative calcium-binding protein [Fasciola hepatica]
PrileiEVm019046t1	KAF7261551.1	31.3	3.89e-06	KAF7261551.1 hypothetical protein EG68_01195 [Paragonimus miyazakii]
PrileiEVm019046t1	XP_014915442.1	26.9	5.66e-06	XP_014915442.1 PREDICTED: reticulocalbin-3 isoform X2 [Poecilia latipinna]
PrileiEVm019046t1	XP_035917069.1	26.7	6.76e-06	XP_035917069.1 calmodulin-beta-like [Anopheles stephensi]
PrileiEVm019046t1	XP_033106702.1	25.2	6.76e-06	XP_033106702.1 calmodulin-like [Anneissia japonica]
PrileiEVm020975t1	XP_009028606.1	75.2	1.28e-59	XP_009028606.1 hypothetical protein HELRODRAFT_157894 [Helobdella robusta]
PrileiEVm020975t1	XP_009063656.1	74.0	2.75e-59	XP_009063656.1 hypothetical protein LOTGIDRAFT_205831 [Lottia gigantea]
PrileiEVm020975t1	XP_008473370.1	74.2	6.63e-58	XP_008473370.1 V-type proton ATPase subunit F isoform X1 [Diaphorina citri]
PrileiEVm020975t1	XP_022794489.1	75.2	1.00e-57	XP_022794489.1 V-type proton ATPase subunit F-like [Stylophora pistillata]
PrileiEVm020975t1	ELT93641.1	78.4	1.78e-57	ELT93641.1 hypothetical protein CAPTEDRAFT_220916 [Capitella teleta]
PrileiEVm020975t1	XP_032895841.1	76.3	2.29e-57	XP_032895841.1 V-type proton ATPase subunit F [Amblyraja radiata]
PrileiEVm020975t1	GCC19355.1	76.3	3.25e-57	GCC19355.1 hypothetical protein [Chiloscyllium punctatum]
PrileiEVm020975t1	XP_030767368.1	71.9	3.70e-57	XP_030767368.1 V-type proton ATPase subunit F [Sitophilus oryzae]
PrileiEVm020975t1	KAF9798686.1	74.4	3.82e-57	KAF9798686.1 hypothetical protein SFRURICE_007016 [Spodoptera frugiperda]
PrileiEVm020975t1	XP_038667588.1	75.4	4.62e-57	XP_038667588.1 V-type proton ATPase subunit F [Scyliorhinus canicula]
PrileiEVm020975t1	XP_013184521.1	73.6	5.42e-57	XP_013184521.1 PREDICTED: V-type proton ATPase subunit F [Amyelois transitella]
PrileiEVm020975t1	XP_035438557.1	73.6	5.42e-57	XP_035438557.1 V-type proton ATPase subunit F [Spodoptera frugiperda]
PrileiEVm020975t1	KAF9413911.1	74.4	5.42e-57	KAF9413911.1 hypothetical protein HW555_008001 [Spodoptera exigua]
PrileiEVm020975t1	XP_028157779.1	72.7	5.42e-57	XP_028157779.1 V-type proton ATPase subunit F [Ostrinia furnacalis]
PrileiEVm020975t1	XP_020375339.1	75.4	6.55e-57	XP_020375339.1 LOW QUALITY PROTEIN: V-type proton ATPase subunit F [Rhincodon typus]
PrileiEVm020975t1	XP_029471932.1	75.4	6.55e-57	XP_029471932.1 V-type proton ATPase subunit F [Rhinatrema bivittatum]
PrileiEVm020975t1	XP_025830206.1	72.7	7.69e-57	XP_025830206.1 V-type proton ATPase subunit F [Agrilus planipennis]
PrileiEVm020975t1	RUS70694.1	70.3	7.71e-57	RUS70694.1 hypothetical protein EGW08_021552 [Elysia chlorotica]
PrileiEVm020975t1	XP_029199984.1	69.0	7.97e-57	XP_029199984.1 V-type proton ATPase subunit F-like isoform X1 [Acropora millepora]
PrileiEVm020975t1	XP_034829749.1	73.6	9.94e-57	XP_034829749.1 V-type proton ATPase subunit F [Maniola hyperantus]
PrileiEVm020975t1	XP_032784112.1	73.6	1.02e-56	XP_032784112.1 V-type proton ATPase subunit F-like [Daphnia magna]
PrileiEVm020975t1	XP_021940788.1	70.7	1.06e-56	XP_021940788.1 V-type proton ATPase subunit F [Zootermopsis nevadensis]
PrileiEVm020975t1	XP_026755339.1	72.7	1.09e-56	XP_026755339.1 V-type proton ATPase subunit F isoform X2 [Galleria mellonella]
PrileiEVm020975t1	XP_023948003.1	72.7	1.09e-56	XP_023948003.1 V-type proton ATPase subunit F [Bicyclus anynana]
PrileiEVm020975t1	NP_001040448.1	73.6	1.09e-56	NP_001040448.1 vacuolar ATP synthase subunit F [Bombyx mori]
PrileiEVm018259t1	XP_015928064.1	56.6	1.97e-67	XP_015928064.1 charged multivesicular body protein 3 [Parasteatoda tepidariorum]
PrileiEVm018259t1	KFM60205.1	60.1	8.26e-67	KFM60205.1 Charged multivesicular body protein 3, partial [Stegodyphus mimosarum]
PrileiEVm018259t1	XP_035231363.1	59.6	6.65e-66	XP_035231363.1 charged multivesicular body protein 3-like [Stegodyphus dumicola]
PrileiEVm018259t1	XP_022253812.1	55.6	1.11e-62	XP_022253812.1 charged multivesicular body protein 3-like [Limulus polyphemus]
PrileiEVm018259t1	XP_037282794.1	57.0	1.72e-62	XP_037282794.1 charged multivesicular body protein 3-like [Rhipicephalus microplus]
PrileiEVm018259t1	XP_037091946.1	58.3	2.19e-62	XP_037091946.1 charged multivesicular body protein 3-like [Pollicipes pollicipes]
PrileiEVm018259t1	SVE70086.1	55.2	2.80e-62	SVE70086.1 EOG090X0EF4 [Eubosmina coregoni]
PrileiEVm018259t1	XP_037577010.1	56.5	4.78e-62	XP_037577010.1 charged multivesicular body protein 3-like isoform X1 [Dermacentor silvarum]
PrileiEVm018259t1	AAT92113.1	54.3	1.93e-61	AAT92113.1 vacuolar sorting protein VPS24 [Ixodes pacificus]
PrileiEVm018259t1	SVE74468.1	55.2	3.05e-61	SVE74468.1 EOG090X0EF4 [Daphnia barbata]
PrileiEVm018259t1	SVE79777.1	55.2	3.15e-61	SVE79777.1 EOG090X0EF4 [Daphnia magna]
PrileiEVm018259t1	XP_032789927.1	54.7	1.23e-60	XP_032789927.1 charged multivesicular body protein 3-like [Daphnia magna]
PrileiEVm018259t1	SVE91427.1	54.3	1.73e-60	SVE91427.1 EOG090X0EF4 [Daphnia sinensis]
PrileiEVm018259t1	SVE94524.1	54.7	2.44e-60	SVE94524.1 EOG090X0EF4 [Simocephalus serrulatus]
PrileiEVm018259t1	SVE86412.1	54.3	2.44e-60	SVE86412.1 EOG090X0EF4 [Daphnia similis]
PrileiEVm018259t1	SVE88924.1	53.8	2.44e-60	SVE88924.1 EOG090X0EF4 [Daphnia sinensis]
PrileiEVm018259t1	XP_035673244.1	54.3	2.95e-60	XP_035673244.1 charged multivesicular body protein 3-like [Branchiostoma floridae]
PrileiEVm018259t1	SVE76046.1	53.4	3.42e-60	SVE76046.1 EOG090X0EF4 [Daphnia hispanica]
PrileiEVm018259t1	XP_014677763.1	55.6	3.65e-60	XP_014677763.1 PREDICTED: charged multivesicular body protein 3-like [Priapulus caudatus]
PrileiEVm018259t1	SVE77276.1	53.8	4.81e-60	SVE77276.1 EOG090X0EF4 [Daphnia lumholtzi]
PrileiEVm018259t1	SVE76672.1	53.8	9.51e-60	SVE76672.1 EOG090X0EF4 [Daphnia longispina]
PrileiEVm018259t1	XP_019626437.1	53.8	2.20e-59	XP_019626437.1 PREDICTED: charged multivesicular body protein 3-like [Branchiostoma belcheri]
PrileiEVm018259t1	SVE93285.1	55.6	2.64e-59	SVE93285.1 EOG090X0EF4 [Moina brachiata]
PrileiEVm018259t1	SVE75413.1	52.9	2.64e-59	SVE75413.1 EOG090X0EF4 [Daphnia dolichocephala]
PrileiEVm018259t1	SVE70709.1	53.4	2.64e-59	SVE70709.1 EOG090X0EF4 [Daphnia similis]
PrileiEVm023054t1	VVC24271.1	47.9	1.39e-13	VVC24271.1 Nuclear protein 1-like [Cinara cedri]
PrileiEVm023054t1	XP_009010852.1	43.2	9.64e-13	XP_009010852.1 hypothetical protein HELRODRAFT_96898 [Helobdella robusta]
PrileiEVm023054t1	XP_034239566.1	50.7	2.61e-12	XP_034239566.1 nuclear protein 1 [Thrips palmi]
PrileiEVm023054t1	XP_019761989.1	52.9	4.84e-12	XP_019761989.1 PREDICTED: nuclear protein 1 [Dendroctonus ponderosae]
PrileiEVm023054t1	XP_021711870.1	55.7	5.42e-12	XP_021711870.1 nuclear protein 1 [Aedes aegypti]
PrileiEVm023054t1	ENN75952.1	55.2	9.21e-12	ENN75952.1 hypothetical protein YQE_07487, partial [Dendroctonus ponderosae]
PrileiEVm023054t1	XP_018909738.1	51.5	1.27e-11	XP_018909738.1 PREDICTED: nuclear protein 1 [Bemisia tabaci]
PrileiEVm023054t1	XP_022172161.1	47.8	1.30e-11	XP_022172161.1 nuclear protein 1 [Myzus persicae]
PrileiEVm023054t1	XP_019878317.1	57.1	1.35e-11	XP_019878317.1 PREDICTED: uncharacterized protein LOC109606198 [Aethina tumida]
PrileiEVm023054t1	XP_015368956.1	52.5	1.75e-11	XP_015368956.1 PREDICTED: nuclear protein 1 [Diuraphis noxia]
PrileiEVm023054t1	KDR15750.1	58.6	3.07e-11	KDR15750.1 Nuclear protein 1 [Zootermopsis nevadensis]
PrileiEVm023054t1	CRL04057.1	50.7	3.24e-11	CRL04057.1 CLUMA_CG017170, isoform A [Clunio marinus]
PrileiEVm023054t1	XP_001949131.1	46.3	3.41e-11	XP_001949131.1 nuclear protein 1 [Acyrthosiphon pisum]
PrileiEVm023054t1	KAF3420258.1	49.3	3.91e-11	KAF3420258.1 hypothetical protein E2986_11330 [Frieseomelitta varia]
PrileiEVm023054t1	CAB3374016.1	50.0	4.23e-11	CAB3374016.1 Hypothetical predicted protein [Cloeon dipterum]
PrileiEVm023054t1	XP_027838417.1	46.3	4.70e-11	XP_027838417.1 nuclear protein 1 [Aphis gossypii]
PrileiEVm023054t1	XP_025206591.1	46.3	4.70e-11	XP_025206591.1 nuclear protein 1 [Melanaphis sacchari]
PrileiEVm023054t1	XP_006564072.1	49.3	5.39e-11	XP_006564072.1 nuclear protein 1 [Apis mellifera]
PrileiEVm023054t1	XP_024221506.1	49.3	5.39e-11	XP_024221506.1 nuclear protein 1 [Bombus impatiens]
PrileiEVm023054t1	XP_017049094.1	56.1	5.39e-11	XP_017049094.1 PREDICTED: nuclear protein 1 [Drosophila ficusphila]
PrileiEVm023054t1	VDI28437.1	58.2	5.53e-11	VDI28437.1 Hypothetical predicted protein [Mytilus galloprovincialis]
PrileiEVm023054t1	KAF0773909.1	46.3	6.47e-11	KAF0773909.1 nuclear protein 1 [Aphis craccivora]
PrileiEVm023054t1	XP_038110218.1	54.2	6.88e-11	XP_038110218.1 nuclear protein 1 [Culex quinquefasciatus]
PrileiEVm023054t1	XP_026284132.1	57.1	6.99e-11	XP_026284132.1 nuclear protein 1 [Frankliniella occidentalis]
PrileiEVm023054t1	XP_016926064.1	56.1	7.43e-11	XP_016926064.1 nuclear protein 1 [Drosophila suzukii]
PrileiEVm023353t1	XP_013405108.1	69.8	7.16e-47	XP_013405108.1 prefoldin subunit 1-like [Lingula anatina]
PrileiEVm023353t1	XP_009064586.1	69.0	8.30e-43	XP_009064586.1 hypothetical protein LOTGIDRAFT_236136 [Lottia gigantea]
PrileiEVm023353t1	XP_022317232.1	66.7	2.39e-42	XP_022317232.1 prefoldin subunit 1-like [Crassostrea virginica]
PrileiEVm023353t1	XP_011423835.1	66.4	4.11e-42	XP_011423835.1 prefoldin subunit 1 [Crassostrea gigas]
PrileiEVm023353t1	XP_033740569.1	59.7	2.53e-41	XP_033740569.1 prefoldin subunit 1-like isoform X2 [Pecten maximus]
PrileiEVm023353t1	XP_025102435.1	62.8	5.28e-40	XP_025102435.1 prefoldin subunit 1-like isoform X2 [Pomacea canaliculata]
PrileiEVm023353t1	XP_021360160.1	58.1	4.43e-39	XP_021360160.1 prefoldin subunit 1-like [Mizuhopecten yessoensis]
PrileiEVm023353t1	ELU15295.1	66.1	5.95e-38	ELU15295.1 hypothetical protein CAPTEDRAFT_152683 [Capitella teleta]
PrileiEVm023353t1	XP_025102429.1	59.4	3.19e-37	XP_025102429.1 prefoldin subunit 1-like isoform X1 [Pomacea canaliculata]
PrileiEVm023353t1	XP_014674662.1	59.5	2.77e-36	XP_014674662.1 PREDICTED: prefoldin subunit 1-like [Priapulus caudatus]
PrileiEVm023353t1	XP_009008761.1	57.9	3.22e-36	XP_009008761.1 hypothetical protein HELRODRAFT_62144 [Helobdella robusta]
PrileiEVm023353t1	XP_033740562.1	58.6	2.17e-35	XP_033740562.1 prefoldin subunit 1-like isoform X1 [Pecten maximus]
PrileiEVm023353t1	XP_033644107.1	57.0	9.36e-35	XP_033644107.1 prefoldin subunit 1-like [Asterias rubens]
PrileiEVm023353t1	XP_038060231.1	56.7	9.64e-35	XP_038060231.1 prefoldin subunit 1-like isoform X3 [Patiria miniata]
PrileiEVm023353t1	XP_014786477.1	55.3	1.86e-34	XP_014786477.1 PREDICTED: prefoldin subunit 1-like [Octopus bimaculoides]
PrileiEVm023353t1	XP_029646536.1	54.5	2.61e-34	XP_029646536.1 prefoldin subunit 1 [Octopus sinensis]
PrileiEVm023353t1	XP_035659216.1	55.2	3.80e-34	XP_035659216.1 prefoldin subunit 1-like [Branchiostoma floridae]
PrileiEVm023353t1	XP_022087488.1	55.8	7.30e-34	XP_022087488.1 prefoldin subunit 1-like [Acanthaster planci]
PrileiEVm023353t1	EFX83244.1	56.0	9.69e-34	EFX83244.1 hypothetical protein DAPPUDRAFT_100476 [Daphnia pulex]
PrileiEVm023353t1	VDI65523.1	57.6	1.49e-33	VDI65523.1 prefoldin subunit 1 [Mytilus galloprovincialis]
PrileiEVm023353t1	XP_032791893.1	56.0	3.24e-33	XP_032791893.1 prefoldin subunit 1-like [Daphnia magna]
PrileiEVm023353t1	XP_001638671.2	55.6	3.38e-33	XP_001638671.2 prefoldin subunit 1 [Nematostella vectensis]
PrileiEVm023353t1	XP_022807915.1	54.3	6.90e-33	XP_022807915.1 prefoldin subunit 1-like [Stylophora pistillata]
PrileiEVm023353t1	XP_030835241.1	55.1	1.41e-32	XP_030835241.1 prefoldin subunit 1-like [Strongylocentrotus purpuratus]
PrileiEVm023353t1	XP_033109255.1	54.2	2.79e-32	XP_033109255.1 prefoldin subunit 1-like [Anneissia japonica]
PrileiEVm015569t1	ELU06085.1	45.1	7.61e-70	ELU06085.1 hypothetical protein CAPTEDRAFT_224408 [Capitella teleta]
PrileiEVm015569t1	ELU07539.1	39.6	2.17e-29	ELU07539.1 hypothetical protein CAPTEDRAFT_219742 [Capitella teleta]
PrileiEVm015569t1	XP_009028046.1	28.3	4.48e-19	XP_009028046.1 hypothetical protein HELRODRAFT_193891 [Helobdella robusta]
PrileiEVm020440t1	XP_022302763.1	42.5	6.51e-31	XP_022302763.1 uncharacterized protein LOC111110517 isoform X3 [Crassostrea virginica]
PrileiEVm020440t1	XP_022302764.1	43.1	3.50e-30	XP_022302764.1 uncharacterized protein LOC111110517 isoform X4 [Crassostrea virginica]
PrileiEVm020440t1	XP_019918515.1	43.2	2.37e-29	XP_019918515.1 universal stress protein YxiE isoform X3 [Crassostrea gigas]
PrileiEVm020440t1	XP_011412635.1	45.8	6.63e-29	XP_011412635.1 putative universal stress protein SAUSA300_1656 isoform X4 [Crassostrea gigas]
PrileiEVm020440t1	XP_022297833.1	43.1	3.82e-28	XP_022297833.1 universal stress protein A-like protein isoform X1 [Crassostrea virginica]
PrileiEVm020440t1	XP_022302755.1	39.8	3.93e-28	XP_022302755.1 uncharacterized protein LOC111110517 isoform X1 [Crassostrea virginica]
PrileiEVm020440t1	XP_025107946.1	45.1	6.52e-28	XP_025107946.1 uncharacterized protein LOC112572464 [Pomacea canaliculata]
PrileiEVm020440t1	XP_002122447.1	43.3	7.56e-28	XP_002122447.1 uncharacterized protein LOC100180855 [Ciona intestinalis]
PrileiEVm020440t1	XP_012942557.1	43.0	3.65e-27	XP_012942557.1 universal stress protein in QAH/OAS sulfhydrylase 3'region [Aplysia californica]
PrileiEVm020440t1	XP_021343348.1	41.5	8.24e-27	XP_021343348.1 uncharacterized protein LOC110443450 [Mizuhopecten yessoensis]
PrileiEVm020440t1	XP_014775911.1	40.6	8.72e-27	XP_014775911.1 PREDICTED: putative universal stress protein SAS1637 [Octopus bimaculoides]
PrileiEVm020440t1	XP_029633570.1	40.6	9.22e-27	XP_029633570.1 putative universal stress protein SAUSA300_1656 [Octopus sinensis]
PrileiEVm020440t1	XP_034306008.1	42.4	9.85e-27	XP_034306008.1 universal stress protein YxiE isoform X4 [Crassostrea gigas]
PrileiEVm020440t1	XP_034306005.1	43.1	1.80e-26	XP_034306005.1 universal stress protein A-like protein isoform X1 [Crassostrea gigas]
PrileiEVm020440t1	RUS88605.1	42.0	2.36e-26	RUS88605.1 hypothetical protein EGW08_003631 [Elysia chlorotica]
PrileiEVm020440t1	XP_022297834.1	42.0	2.58e-26	XP_022297834.1 universal stress protein A-like protein isoform X2 [Crassostrea virginica]
PrileiEVm020440t1	XP_039273091.1	40.4	2.82e-26	XP_039273091.1 universal stress protein YxiE-like [Styela clava]
PrileiEVm020440t1	XP_034306007.1	42.0	3.55e-26	XP_034306007.1 universal stress protein A-like protein isoform X3 [Crassostrea gigas]
PrileiEVm020440t1	CAC5409477.1	37.5	3.55e-26	CAC5409477.1 unnamed protein product [Mytilus coruscus]
PrileiEVm020440t1	XP_019918514.1	43.1	3.61e-26	XP_019918514.1 universal stress protein YxiE isoform X2 [Crassostrea gigas]
PrileiEVm020440t1	ELT88138.1	37.8	5.63e-26	ELT88138.1 hypothetical protein CAPTEDRAFT_221183 [Capitella teleta]
PrileiEVm020440t1	XP_011412629.1	40.2	6.38e-26	XP_011412629.1 universal stress protein YxiE isoform X1 [Crassostrea gigas]
PrileiEVm020440t1	XP_011428200.2	41.7	6.57e-26	XP_011428200.2 universal stress protein A-like protein isoform X6 [Crassostrea gigas]
PrileiEVm020440t1	XP_011426373.1	39.9	8.08e-26	XP_011426373.1 universal stress protein in QAH/OAS sulfhydrylase 3'region [Crassostrea gigas]
PrileiEVm020440t1	XP_022297835.1	41.7	1.27e-25	XP_022297835.1 universal stress protein A-like protein isoform X3 [Crassostrea virginica]
PrileiEVm014132t1	CAF1254782.1	41.8	5.88e-49	CAF1254782.1 unnamed protein product [Adineta steineri]
PrileiEVm014132t1	XP_013396864.1	41.6	1.70e-48	XP_013396864.1 uncharacterized protein LOC106163737 [Lingula anatina]
PrileiEVm014132t1	CAF1147495.1	41.0	7.99e-48	CAF1147495.1 unnamed protein product [Adineta steineri]
PrileiEVm014132t1	CAF4148088.1	41.0	1.11e-47	CAF4148088.1 unnamed protein product [Adineta steineri]
PrileiEVm014132t1	CAF1173297.1	41.0	1.53e-47	CAF1173297.1 unnamed protein product [Adineta steineri]
PrileiEVm014132t1	CAF1026879.1	44.3	2.80e-47	CAF1026879.1 unnamed protein product [Adineta steineri]
PrileiEVm014132t1	ELT88065.1	44.7	3.82e-47	ELT88065.1 hypothetical protein CAPTEDRAFT_198640 [Capitella teleta]
PrileiEVm014132t1	XP_023932893.1	40.0	4.14e-45	XP_023932893.1 uncharacterized protein LOC106167926 [Lingula anatina]
PrileiEVm014132t1	XP_013417716.1	40.3	6.12e-45	XP_013417716.1 uncharacterized protein LOC106178899 [Lingula anatina]
PrileiEVm014132t1	ELT88811.1	36.1	1.79e-44	ELT88811.1 hypothetical protein CAPTEDRAFT_205199 [Capitella teleta]
PrileiEVm014132t1	XP_013402250.1	38.8	2.18e-44	XP_013402250.1 uncharacterized protein LOC106167902 [Lingula anatina]
PrileiEVm014132t1	XP_013421343.1	41.4	3.81e-44	XP_013421343.1 uncharacterized protein LOC106181506 [Lingula anatina]
PrileiEVm014132t1	XP_013395315.1	41.4	9.77e-44	XP_013395315.1 uncharacterized protein LOC106162547 [Lingula anatina]
PrileiEVm014132t1	XP_013388510.1	38.2	1.48e-43	XP_013388510.1 uncharacterized protein LOC106157424 [Lingula anatina]
PrileiEVm014132t1	XP_013412953.1	37.2	2.85e-43	XP_013412953.1 uncharacterized protein LOC106175473 [Lingula anatina]
PrileiEVm014132t1	ELU16778.1	36.8	4.22e-43	ELU16778.1 hypothetical protein CAPTEDRAFT_225171 [Capitella teleta]
PrileiEVm014132t1	XP_013404004.1	37.5	1.03e-42	XP_013404004.1 uncharacterized protein LOC106169167 [Lingula anatina]
PrileiEVm014132t1	ELU01268.1	37.2	2.64e-42	ELU01268.1 hypothetical protein CAPTEDRAFT_202512 [Capitella teleta]
PrileiEVm014132t1	XP_013412915.1	37.1	2.71e-42	XP_013412915.1 uncharacterized protein LOC106175450 [Lingula anatina]
PrileiEVm014132t1	XP_013412928.1	39.0	2.85e-42	XP_013412928.1 uncharacterized protein LOC106175455 [Lingula anatina]
PrileiEVm014132t1	XP_013399119.1	38.8	3.83e-42	XP_013399119.1 uncharacterized protein LOC106165457 [Lingula anatina]
PrileiEVm014132t1	ELU01266.1	38.4	7.61e-42	ELU01266.1 hypothetical protein CAPTEDRAFT_202510 [Capitella teleta]
PrileiEVm014132t1	XP_013398684.1	38.4	3.61e-41	XP_013398684.1 uncharacterized protein LOC106165128 [Lingula anatina]
PrileiEVm014132t1	XP_009012260.1	39.4	1.15e-40	XP_009012260.1 hypothetical protein HELRODRAFT_183998 [Helobdella robusta]
PrileiEVm014132t1	XP_009012261.1	39.4	1.24e-40	XP_009012261.1 hypothetical protein HELRODRAFT_183999 [Helobdella robusta]
PrileiEVm006728t1	ELT95510.1	65.9	1.38e-258	ELT95510.1 hypothetical protein CAPTEDRAFT_179956 [Capitella teleta]
PrileiEVm006728t1	ELT96302.1	52.8	4.85e-229	ELT96302.1 hypothetical protein CAPTEDRAFT_221016 [Capitella teleta]
PrileiEVm006728t1	XP_009029505.1	74.9	8.22e-228	XP_009029505.1 hypothetical protein HELRODRAFT_115911 [Helobdella robusta]
PrileiEVm006728t1	CAD5118925.1	62.7	5.79e-224	CAD5118925.1 DgyrCDS7600 [Dimorphilus gyrociliatus]
PrileiEVm006728t1	XP_013403139.1	51.0	1.94e-209	XP_013403139.1 uncharacterized protein LOC106168567 [Lingula anatina]
PrileiEVm006728t1	CAE1329444.1	45.6	3.17e-198	CAE1329444.1 unnamed protein product [Sepia pharaonis]
PrileiEVm006728t1	XP_005095831.1	45.3	9.18e-193	XP_005095831.1 uncharacterized protein LOC101854317 [Aplysia californica]
PrileiEVm006728t1	XP_014775619.1	45.8	1.49e-192	XP_014775619.1 PREDICTED: uncharacterized protein LOC106872953 [Octopus bimaculoides]
PrileiEVm006728t1	XP_021359809.1	45.1	7.33e-192	XP_021359809.1 uncharacterized protein LOC110454562 [Mizuhopecten yessoensis]
PrileiEVm006728t1	XP_013079361.1	44.4	3.63e-191	XP_013079361.1 PREDICTED: uncharacterized protein LOC106065147 [Biomphalaria glabrata]
PrileiEVm006728t1	XP_022341286.1	44.9	5.49e-189	XP_022341286.1 uncharacterized protein LOC111135473 [Crassostrea virginica]
PrileiEVm006728t1	XP_033736697.1	44.6	2.23e-187	XP_033736697.1 uncharacterized protein LOC117324961 [Pecten maximus]
PrileiEVm006728t1	XP_011443996.2	45.2	3.47e-187	XP_011443996.2 uncharacterized protein LOC105339911 [Crassostrea gigas]
PrileiEVm006728t1	XP_025109562.1	44.0	9.44e-183	XP_025109562.1 uncharacterized protein LOC112573421 [Pomacea canaliculata]
PrileiEVm006728t1	CAC5412962.1	43.9	1.44e-180	CAC5412962.1 unnamed protein product [Mytilus coruscus]
PrileiEVm006728t1	OAF71739.1	42.9	4.44e-177	OAF71739.1 hypothetical protein A3Q56_00488 [Intoshia linei]
PrileiEVm006728t1	XP_036367315.1	49.9	2.06e-173	XP_036367315.1 uncharacterized protein LOC115222299 [Octopus sinensis]
PrileiEVm006728t1	CAD5124874.1	50.5	1.68e-172	CAD5124874.1 DgyrCDS13126 [Dimorphilus gyrociliatus]
PrileiEVm006728t1	CAC5422563.1	48.2	1.12e-168	CAC5422563.1 unnamed protein product [Mytilus coruscus]
PrileiEVm006728t1	VDI78965.1	43.4	3.53e-167	VDI78965.1 Hypothetical predicted protein [Mytilus galloprovincialis]
PrileiEVm006728t1	KAF6035131.1	41.8	3.25e-165	KAF6035131.1 hypothetical protein EB796_006554 [Bugula neritina]
PrileiEVm006728t1	VDI71173.1	43.2	6.65e-160	VDI71173.1 Hypothetical predicted protein [Mytilus galloprovincialis]
PrileiEVm006728t1	PVD22670.1	40.8	6.25e-158	PVD22670.1 hypothetical protein C0Q70_15925 [Pomacea canaliculata]
PrileiEVm006728t1	XP_013079339.1	39.7	3.99e-157	XP_013079339.1 PREDICTED: uncharacterized protein LOC106065122 isoform X1 [Biomphalaria glabrata]
PrileiEVm006728t1	XP_013079344.1	40.8	5.24e-157	XP_013079344.1 PREDICTED: uncharacterized protein LOC106065122 isoform X2 [Biomphalaria glabrata]
PrileiEVm016510t1	XP_011669041.2	43.4	1.57e-13	XP_011669041.2 transcription factor MafK isoform X2 [Strongylocentrotus purpuratus]
PrileiEVm016510t1	XP_001184118.3	43.4	2.06e-13	XP_001184118.3 transcription factor MafK isoform X1 [Strongylocentrotus purpuratus]
PrileiEVm016510t1	XP_030855238.1	43.4	2.06e-13	XP_030855238.1 transcription factor MafK-like [Strongylocentrotus purpuratus]
PrileiEVm016510t1	XP_033779337.1	41.5	5.61e-13	XP_033779337.1 neural retina-specific leucine zipper protein [Geotrypetes seraphini]
PrileiEVm016510t1	KAF2357043.1	50.6	8.30e-13	KAF2357043.1 Basic leucine zipper domain Maf-type [Trinorchestia longiramus]
PrileiEVm016510t1	XP_033114416.1	48.9	1.10e-12	XP_033114416.1 neural retina-specific leucine zipper protein-like [Anneissia japonica]
PrileiEVm016510t1	XP_040215466.1	39.8	1.31e-12	XP_040215466.1 transcription factor MafF [Rana temporaria]
PrileiEVm016510t1	XP_009061394.1	49.4	1.40e-12	XP_009061394.1 hypothetical protein LOTGIDRAFT_69225, partial [Lottia gigantea]
PrileiEVm016510t1	AAF71239.1	50.6	1.69e-12	AAF71239.1 bZIP transcription factor L-MAF, partial [Gallus gallus]
PrileiEVm016510t1	XP_013772821.1	33.7	1.84e-12	XP_013772821.1 neural retina-specific leucine zipper protein-like [Limulus polyphemus]
PrileiEVm016510t1	XP_020370709.1	34.5	2.02e-12	XP_020370709.1 transcription factor MafB isoform X2 [Rhincodon typus]
PrileiEVm016510t1	TNN66882.1	43.4	2.41e-12	TNN66882.1 Transcription factor MafG [Liparis tanakae]
PrileiEVm016510t1	AAY46191.1	49.4	2.56e-12	AAY46191.1 v-maf musculoaponeurotic fibrosarcoma oncogene protein B, partial [Ovis aries]
PrileiEVm016510t1	XP_020370710.1	35.0	2.64e-12	XP_020370710.1 transcription factor MafB isoform X3 [Rhincodon typus]
PrileiEVm016510t1	XP_039510823.1	49.4	3.22e-12	XP_039510823.1 transcription factor MafG-like isoform X2 [Pimephales promelas]
PrileiEVm016510t1	XP_027487900.1	40.0	3.52e-12	XP_027487900.1 transcription factor Maf, partial [Corapipo altera]
PrileiEVm016510t1	XP_030043638.1	43.9	3.68e-12	XP_030043638.1 neural retina-specific leucine zipper protein [Microcaecilia unicolor]
PrileiEVm016510t1	CAG11254.1	46.4	3.78e-12	CAG11254.1 unnamed protein product, partial [Tetraodon nigroviridis]
PrileiEVm016510t1	XP_014702144.1	37.2	3.94e-12	XP_014702144.1 PREDICTED: transcription factor MafK [Equus asinus]
PrileiEVm016510t1	XP_010716373.1	40.0	4.14e-12	XP_010716373.1 LOW QUALITY PROTEIN: transcription factor Maf, partial [Meleagris gallopavo]
PrileiEVm016510t1	XP_005883441.1	48.2	4.19e-12	XP_005883441.1 PREDICTED: transcription factor MafK, partial [Myotis brandtii]
PrileiEVm016510t1	KAF2977507.1	49.4	4.28e-12	KAF2977507.1 hypothetical protein EK904_004425 [Melospiza melodia maxima]
PrileiEVm016510t1	XP_020370711.1	41.9	4.66e-12	XP_020370711.1 transcription factor MafB isoform X4 [Rhincodon typus]
PrileiEVm016510t1	NWH98175.1	40.5	4.94e-12	NWH98175.1 MAF factor [Tichodroma muraria]
PrileiEVm016510t1	XP_027563704.1	40.0	5.69e-12	XP_027563704.1 transcription factor Maf, partial [Neopelma chrysocephalum]
PrileiEVm009245t1	XP_009015143.1	47.2	2.12e-26	XP_009015143.1 hypothetical protein HELRODRAFT_98917, partial [Helobdella robusta]
PrileiEVm009245t1	KAF6018642.1	47.4	2.12e-26	KAF6018642.1 SPATA1 [Bugula neritina]
PrileiEVm009245t1	XP_002733667.1	46.0	1.11e-25	XP_002733667.1 PREDICTED: trichohyalin-like [Saccoglossus kowalevskii]
PrileiEVm009245t1	PAA75722.1	50.9	6.36e-25	PAA75722.1 hypothetical protein BOX15_Mlig003676g2, partial [Macrostomum lignano]
PrileiEVm009245t1	PAA90357.1	50.9	6.69e-25	PAA90357.1 hypothetical protein BOX15_Mlig003676g1, partial [Macrostomum lignano]
PrileiEVm009245t1	CAD5120055.1	48.6	1.92e-24	CAD5120055.1 DgyrCDS8637 [Dimorphilus gyrociliatus]
PrileiEVm009245t1	PVD23140.1	44.1	4.09e-24	PVD23140.1 hypothetical protein C0Q70_16403 [Pomacea canaliculata]
PrileiEVm009245t1	XP_013390050.1	51.9	9.62e-24	XP_013390050.1 spermatogenesis-associated protein 1 isoform X2 [Lingula anatina]
PrileiEVm009245t1	XP_013078279.1	43.8	1.00e-23	XP_013078279.1 PREDICTED: uncharacterized protein KIAA1211 homolog [Biomphalaria glabrata]
PrileiEVm009245t1	CAF1593224.1	43.0	1.15e-23	CAF1593224.1 unnamed protein product [Rotaria magnacalcarata]
PrileiEVm009245t1	CAF1680595.1	43.0	1.15e-23	CAF1680595.1 unnamed protein product [Rotaria magnacalcarata]
PrileiEVm009245t1	XP_013390048.1	51.9	2.38e-23	XP_013390048.1 filaggrin isoform X1 [Lingula anatina]
PrileiEVm009245t1	CAF3705738.1	41.8	8.27e-23	CAF3705738.1 unnamed protein product [Rotaria socialis]
PrileiEVm009245t1	CAF3287878.1	41.8	8.27e-23	CAF3287878.1 unnamed protein product [Rotaria socialis]
PrileiEVm009245t1	CAF3364582.1	41.8	8.27e-23	CAF3364582.1 unnamed protein product [Rotaria socialis]
PrileiEVm009245t1	CAF3492921.1	41.8	8.27e-23	CAF3492921.1 unnamed protein product [Rotaria socialis]
PrileiEVm009245t1	CAF4533407.1	41.8	8.54e-23	CAF4533407.1 unnamed protein product [Rotaria socialis]
PrileiEVm009245t1	CAF4138146.1	41.8	8.54e-23	CAF4138146.1 unnamed protein product [Rotaria socialis]
PrileiEVm009245t1	CAF4290413.1	41.8	8.54e-23	CAF4290413.1 unnamed protein product [Rotaria socialis]
PrileiEVm009245t1	XP_025110063.1	44.1	1.95e-22	XP_025110063.1 LOW QUALITY PROTEIN: trichohyalin-like [Pomacea canaliculata]
PrileiEVm009245t1	ELT88990.1	46.2	4.46e-22	ELT88990.1 hypothetical protein CAPTEDRAFT_87156, partial [Capitella teleta]
PrileiEVm009245t1	XP_022109433.1	46.9	5.93e-22	XP_022109433.1 trichohyalin-like isoform X3 [Acanthaster planci]
PrileiEVm009245t1	XP_019621133.1	42.9	9.45e-22	XP_019621133.1 PREDICTED: uncharacterized protein DDB_G0283697-like isoform X2 [Branchiostoma belcheri]
PrileiEVm009245t1	XP_034312310.1	44.8	1.47e-21	XP_034312310.1 spermatogenesis-associated protein 1 isoform X18 [Crassostrea gigas]
PrileiEVm009245t1	XP_034312309.1	44.8	1.57e-21	XP_034312309.1 spermatogenesis-associated protein 1 isoform X17 [Crassostrea gigas]
PrileiEVm010686t1	XP_021340925.1	64.6	1.81e-201	XP_021340925.1 pre-mRNA-splicing factor RBM22-like [Mizuhopecten yessoensis]
PrileiEVm010686t1	XP_033751822.1	63.6	4.66e-199	XP_033751822.1 pre-mRNA-splicing factor RBM22-like [Pecten maximus]
PrileiEVm010686t1	XP_022319025.1	78.0	2.31e-196	XP_022319025.1 pre-mRNA-splicing factor RBM22-like [Crassostrea virginica]
PrileiEVm010686t1	XP_025076196.1	65.1	4.14e-196	XP_025076196.1 LOW QUALITY PROTEIN: pre-mRNA-splicing factor RBM22-like [Pomacea canaliculata]
PrileiEVm010686t1	XP_025076193.1	79.1	1.85e-195	XP_025076193.1 pre-mRNA-splicing factor RBM22-like [Pomacea canaliculata]
PrileiEVm010686t1	XP_011454242.1	77.1	7.38e-195	XP_011454242.1 pre-mRNA-splicing factor RBM22 [Crassostrea gigas]
PrileiEVm010686t1	XP_013408414.1	66.9	2.89e-193	XP_013408414.1 pre-mRNA-splicing factor RBM22 [Lingula anatina]
PrileiEVm010686t1	XP_002741428.1	76.3	6.31e-192	XP_002741428.1 PREDICTED: pre-mRNA-splicing factor RBM22-like [Saccoglossus kowalevskii]
PrileiEVm010686t1	XP_013094770.1	63.8	1.60e-191	XP_013094770.1 PREDICTED: pre-mRNA-splicing factor RBM22-like [Biomphalaria glabrata]
PrileiEVm010686t1	XP_005108504.1	74.9	1.36e-190	XP_005108504.1 pre-mRNA-splicing factor RBM22 [Aplysia californica]
PrileiEVm010686t1	XP_032825297.1	63.5	1.71e-190	XP_032825297.1 pre-mRNA-splicing factor RBM22 [Petromyzon marinus]
PrileiEVm010686t1	XP_035669646.1	71.3	4.93e-190	XP_035669646.1 pre-mRNA-splicing factor RBM22-like [Branchiostoma floridae]
PrileiEVm010686t1	XP_022202538.2	72.8	3.97e-189	XP_022202538.2 pre-mRNA-splicing factor RBM22 isoform X1 [Nilaparvata lugens]
PrileiEVm010686t1	XP_014772353.1	74.7	4.14e-189	XP_014772353.1 PREDICTED: pre-mRNA-splicing factor RBM22-like [Octopus bimaculoides]
PrileiEVm010686t1	RUS88508.1	73.1	8.29e-189	RUS88508.1 hypothetical protein EGW08_003766 [Elysia chlorotica]
PrileiEVm010686t1	XP_013386961.1	77.3	1.11e-188	XP_013386961.1 pre-mRNA-splicing factor RBM22-like [Lingula anatina]
PrileiEVm010686t1	XP_019635310.1	71.8	1.57e-188	XP_019635310.1 PREDICTED: LOW QUALITY PROTEIN: pre-mRNA-splicing factor RBM22-like [Branchiostoma belcheri]
PrileiEVm010686t1	CAE1237392.1	74.9	1.60e-188	CAE1237392.1 RBM22 [Sepia pharaonis]
PrileiEVm010686t1	KAG5284968.1	73.0	3.27e-188	KAG5284968.1 hypothetical protein AALO_G00032500 [Alosa alosa]
PrileiEVm010686t1	XP_030637319.1	61.2	3.27e-188	XP_030637319.1 pre-mRNA-splicing factor RBM22 [Chanos chanos]
PrileiEVm010686t1	XP_012687973.1	73.6	3.51e-188	XP_012687973.1 pre-mRNA-splicing factor RBM22 [Clupea harengus]
PrileiEVm010686t1	RZF43820.1	72.0	4.89e-188	RZF43820.1 hypothetical protein LSTR_LSTR006361 [Laodelphax striatellus]
PrileiEVm010686t1	NXG11435.1	73.9	7.44e-188	NXG11435.1 RBM22 factor [Sakesphorus luctuosus]
PrileiEVm010686t1	XP_024250682.1	59.9	1.00e-187	XP_024250682.1 pre-mRNA-splicing factor RBM22-like [Oncorhynchus tshawytscha]
PrileiEVm010686t1	XP_029526007.1	59.9	1.00e-187	XP_029526007.1 pre-mRNA-splicing factor RBM22-like [Oncorhynchus nerka]
PrileiEVm012031t1	XP_030045942.1	36.0	2.19e-14	XP_030045942.1 ribosyldihydronicotinamide dehydrogenase [quinone] isoform X2 [Microcaecilia unicolor]
PrileiEVm012031t1	ELU13126.1	32.4	1.05e-13	ELU13126.1 hypothetical protein CAPTEDRAFT_175954 [Capitella teleta]
PrileiEVm012031t1	XP_030045943.1	32.9	9.35e-13	XP_030045943.1 ribosyldihydronicotinamide dehydrogenase [quinone] isoform X3 [Microcaecilia unicolor]
PrileiEVm012031t1	XP_030045939.1	32.9	1.31e-12	XP_030045939.1 ribosyldihydronicotinamide dehydrogenase [quinone] isoform X1 [Microcaecilia unicolor]
PrileiEVm012031t1	CAF4978806.1	33.8	1.88e-12	CAF4978806.1 unnamed protein product [Ranitomeya imitator]
PrileiEVm012031t1	AAA41988.1	33.8	1.88e-12	AAA41988.1 quinone reductase (EC 1.6.99.2) [Rattus norvegicus]
PrileiEVm012031t1	1QRD_A	33.8	2.61e-12	1QRD_A Quinone ReductaseFADCIBACRON BLUEDUROQUINONE COMPLEX [Rattus rattus]
PrileiEVm012031t1	NP_058696.2	33.8	2.65e-12	NP_058696.2 NAD(P)H dehydrogenase [quinone] 1 [Rattus norvegicus]
PrileiEVm012031t1	ASA39899.1	33.8	2.72e-12	ASA39899.1 NAD(P)H:quinoneoxidoreductase [Azumapecten farreri]
PrileiEVm012031t1	XP_021365769.1	32.7	3.51e-12	XP_021365769.1 ribosyldihydronicotinamide dehydrogenase [quinone]-like isoform X1 [Mizuhopecten yessoensis]
PrileiEVm012031t1	XP_031192980.1	34.3	3.58e-12	XP_031192980.1 NAD(P)H dehydrogenase [quinone] 1 isoform X1 [Mastomys coucha]
PrileiEVm012031t1	1DXQ_A	33.1	1.17e-11	1DXQ_A Crystal Structure Of Mouse Nad[p]h-quinone Oxidoreductase [Mus musculus]
PrileiEVm012031t1	XP_029336669.1	33.1	1.18e-11	XP_029336669.1 NAD(P)H dehydrogenase [quinone] 1 [Mus caroli]
PrileiEVm012031t1	NP_032732.3	33.1	1.18e-11	NP_032732.3 NAD(P)H dehydrogenase [quinone] 1 [Mus musculus]
PrileiEVm012031t1	AAH04579.1	33.1	1.18e-11	AAH04579.1 Nqo1 protein [Mus musculus]
PrileiEVm012031t1	XP_006008734.1	32.6	2.28e-11	XP_006008734.1 PREDICTED: NAD(P)H dehydrogenase [quinone] 1 [Latimeria chalumnae]
PrileiEVm012031t1	XP_039250646.1	33.3	2.34e-11	XP_039250646.1 ribosyldihydronicotinamide dehydrogenase [quinone]-like [Styela clava]
PrileiEVm012031t1	NP_001187392.1	33.3	3.86e-11	NP_001187392.1 NAD(P)H dehydrogenase [quinone] 1 [Ictalurus punctatus]
PrileiEVm012031t1	XP_017540475.1	34.1	2.48e-10	XP_017540475.1 NAD(P)H dehydrogenase [quinone] 1-like isoform X1 [Pygocentrus nattereri]
PrileiEVm012031t1	XP_017332750.1	32.6	4.14e-10	XP_017332750.1 PREDICTED: NAD(P)H dehydrogenase [quinone] 1 isoform X4 [Ictalurus punctatus]
PrileiEVm012031t1	XP_017332749.1	32.6	4.19e-10	XP_017332749.1 PREDICTED: NAD(P)H dehydrogenase [quinone] 1 isoform X3 [Ictalurus punctatus]
PrileiEVm012031t1	XP_017332748.1	32.6	6.74e-10	XP_017332748.1 PREDICTED: NAD(P)H dehydrogenase [quinone] 1 isoform X2 [Ictalurus punctatus]
PrileiEVm012031t1	XP_017332747.1	32.6	6.81e-10	XP_017332747.1 PREDICTED: NAD(P)H dehydrogenase [quinone] 1 isoform X1 [Ictalurus punctatus]
PrileiEVm012031t1	XP_026124016.1	31.5	7.82e-10	XP_026124016.1 NAD(P)H dehydrogenase [quinone] 1 isoform X2 [Carassius auratus]
PrileiEVm012031t1	XP_026124015.1	31.5	7.92e-10	XP_026124015.1 NAD(P)H dehydrogenase [quinone] 1 isoform X1 [Carassius auratus]
PrileiEVm018231t1	XP_024910433.1	32.7	1.51e-06	XP_024910433.1 ferric-chelate reductase 1 [Cynoglossus semilaevis]
PrileiEVm019634t1	XP_013403381.1	82.5	2.27e-103	XP_013403381.1 NEDD8-conjugating enzyme Ubc12 [Lingula anatina]
PrileiEVm019634t1	XP_009009585.1	79.9	4.67e-103	XP_009009585.1 hypothetical protein HELRODRAFT_159451 [Helobdella robusta]
PrileiEVm019634t1	XP_021915338.1	81.9	5.38e-101	XP_021915338.1 NEDD8-conjugating enzyme Ubc12 [Zootermopsis nevadensis]
PrileiEVm019634t1	PSN35750.1	81.9	7.59e-101	PSN35750.1 NEDD8-conjugating enzyme Ubc12 [Blattella germanica]
PrileiEVm019634t1	XP_032813872.1	78.0	1.07e-100	XP_032813872.1 NEDD8-conjugating enzyme Ubc12 [Petromyzon marinus]
PrileiEVm019634t1	XP_019639861.1	80.1	1.11e-100	XP_019639861.1 PREDICTED: NEDD8-conjugating enzyme Ubc12 [Branchiostoma belcheri]
PrileiEVm019634t1	XP_023714212.1	81.3	1.51e-100	XP_023714212.1 NEDD8-conjugating enzyme Ubc12 [Cryptotermes secundus]
PrileiEVm019634t1	XP_018915514.1	80.8	1.51e-100	XP_018915514.1 PREDICTED: NEDD8-conjugating enzyme Ubc12 [Bemisia tabaci]
PrileiEVm019634t1	CAD7426550.1	80.8	2.13e-100	CAD7426550.1 unnamed protein product [Timema monikensis]
PrileiEVm019634t1	GFG30317.1	81.3	2.13e-100	GFG30317.1 hypothetical protein Cfor_02129 [Coptotermes formosanus]
PrileiEVm019634t1	XP_025088244.1	81.9	5.57e-100	XP_025088244.1 NEDD8-conjugating enzyme Ubc12 [Pomacea canaliculata]
PrileiEVm019634t1	XP_026472814.1	80.8	5.97e-100	XP_026472814.1 NEDD8-conjugating enzyme Ubc12 [Ctenocephalides felis]
PrileiEVm019634t1	XP_001653639.1	80.8	5.97e-100	XP_001653639.1 NEDD8-conjugating enzyme Ubc12 [Aedes aegypti]
PrileiEVm019634t1	XP_970778.1	82.0	8.42e-100	XP_970778.1 PREDICTED: NEDD8-conjugating enzyme Ubc12 [Tribolium castaneum]
PrileiEVm019634t1	XP_033752456.1	78.1	1.73e-99	XP_033752456.1 NEDD8-conjugating enzyme Ubc12 [Pecten maximus]
PrileiEVm019634t1	XP_008558693.1	81.4	2.28e-99	XP_008558693.1 PREDICTED: NEDD8-conjugating enzyme Ubc12 [Microplitis demolitor]
PrileiEVm019634t1	XP_027211114.1	78.6	2.36e-99	XP_027211114.1 NEDD8-conjugating enzyme Ubc12-like [Penaeus vannamei]
PrileiEVm019634t1	XP_035908037.1	80.9	2.44e-99	XP_035908037.1 NEDD8-conjugating enzyme Ubc12 [Anopheles stephensi]
PrileiEVm019634t1	XP_014274061.1	80.2	3.33e-99	XP_014274061.1 NEDD8-conjugating enzyme Ubc12 [Halyomorpha halys]
PrileiEVm019634t1	XP_029732383.1	80.4	3.57e-99	XP_029732383.1 NEDD8-conjugating enzyme Ubc12 [Aedes albopictus]
PrileiEVm019634t1	XP_015116064.1	81.3	4.53e-99	XP_015116064.1 NEDD8-conjugating enzyme Ubc12 [Diachasma alloeum]
PrileiEVm019634t1	XP_011313998.1	81.3	4.53e-99	XP_011313998.1 PREDICTED: NEDD8-conjugating enzyme Ubc12 [Fopius arisanus]
PrileiEVm019634t1	RZC37337.1	81.4	4.69e-99	RZC37337.1 UQ con domain containing protein [Asbolus verrucosus]
PrileiEVm019634t1	XP_001849033.1	81.4	4.86e-99	XP_001849033.1 NEDD8-conjugating enzyme Ubc12 [Culex quinquefasciatus]
PrileiEVm019634t1	XP_037907643.1	80.3	6.62e-99	XP_037907643.1 NEDD8-conjugating enzyme Ubc12 [Hermetia illucens]
PrileiEVm016850t1	ELU02689.1	48.3	1.98e-43	ELU02689.1 hypothetical protein CAPTEDRAFT_174427 [Capitella teleta]
PrileiEVm016850t1	XP_015509655.1	44.4	5.24e-34	XP_015509655.1 PREDICTED: transmembrane protein 70 homolog, mitochondrial [Neodiprion lecontei]
PrileiEVm016850t1	XP_025116012.1	43.1	6.72e-33	XP_025116012.1 transmembrane protein 70 homolog, mitochondrial-like [Pomacea canaliculata]
PrileiEVm016850t1	XP_013782066.1	43.6	4.66e-32	XP_013782066.1 transmembrane protein 70 homolog, mitochondrial-like [Limulus polyphemus]
PrileiEVm016850t1	KAG0717173.1	41.3	1.44e-31	KAG0717173.1 Transmembrane protein 70, mitochondrial [Chionoecetes opilio]
PrileiEVm016850t1	KFB50864.1	41.1	1.99e-31	KFB50864.1 AGAP004903-PA-like protein [Anopheles sinensis]
PrileiEVm016850t1	XP_026479991.1	40.1	3.21e-30	XP_026479991.1 transmembrane protein 70 homolog, mitochondrial [Ctenocephalides felis]
PrileiEVm016850t1	XP_015594989.1	37.1	4.78e-30	XP_015594989.1 transmembrane protein 70 homolog, mitochondrial isoform X1 [Cephus cinctus]
PrileiEVm016850t1	XP_037772853.1	40.0	6.69e-30	XP_037772853.1 transmembrane protein 70 homolog, mitochondrial-like [Penaeus monodon]
PrileiEVm016850t1	XP_019864830.1	36.5	7.98e-30	XP_019864830.1 PREDICTED: transmembrane protein 70 homolog, mitochondrial [Aethina tumida]
PrileiEVm016850t1	XP_037908436.1	40.0	8.19e-30	XP_037908436.1 transmembrane protein 70 homolog, mitochondrial [Hermetia illucens]
PrileiEVm016850t1	XP_009016001.1	45.0	9.86e-30	XP_009016001.1 hypothetical protein HELRODRAFT_125141, partial [Helobdella robusta]
PrileiEVm016850t1	XP_027212634.1	39.4	2.42e-29	XP_027212634.1 transmembrane protein 70 homolog, mitochondrial-like [Penaeus vannamei]
PrileiEVm016850t1	CAE1282917.1	38.5	2.45e-29	CAE1282917.1 TMEM70 [Sepia pharaonis]
PrileiEVm016850t1	PNF28152.1	41.6	2.60e-29	PNF28152.1 Transmembrane protein 70, mitochondrial, partial [Cryptotermes secundus]
PrileiEVm016850t1	XP_014290046.1	37.2	2.74e-29	XP_014290046.1 transmembrane protein 70 homolog, mitochondrial isoform X1 [Halyomorpha halys]
PrileiEVm016850t1	XP_035911434.1	42.1	3.59e-29	XP_035911434.1 transmembrane protein 70 homolog, mitochondrial [Anopheles stephensi]
PrileiEVm016850t1	KAF4521352.1	44.4	3.84e-29	KAF4521352.1 hypothetical protein B566_EDAN006941 [Ephemera danica]
PrileiEVm016850t1	XP_033221836.1	41.6	6.09e-29	XP_033221836.1 transmembrane protein 70 homolog, mitochondrial [Belonocnema treatae]
PrileiEVm016850t1	XP_037044466.1	38.6	1.10e-28	XP_037044466.1 transmembrane protein 70 homolog, mitochondrial [Bradysia coprophila]
PrileiEVm016850t1	XP_023713043.1	34.3	1.59e-28	XP_023713043.1 transmembrane protein 70 homolog, mitochondrial [Cryptotermes secundus]
PrileiEVm016850t1	XP_014247854.1	41.9	2.89e-28	XP_014247854.1 transmembrane protein 70 homolog, mitochondrial [Cimex lectularius]
PrileiEVm016850t1	MPC27391.1	40.6	5.12e-28	MPC27391.1 Transmembrane protein 70, mitochondrial [Portunus trituberculatus]
PrileiEVm016850t1	XP_035786001.1	43.9	7.20e-28	XP_035786001.1 transmembrane protein 70 homolog, mitochondrial-like [Anopheles albimanus]
PrileiEVm016850t1	CRK95463.1	41.9	9.66e-28	CRK95463.1 CLUMA_CG008932, isoform A [Clunio marinus]
PrileiEVm013964t1	XP_033734119.1	55.9	1.08e-146	XP_033734119.1 phytanoyl-CoA dioxygenase domain-containing protein 1-like isoform X2 [Pecten maximus]
PrileiEVm013964t1	XP_013416110.1	56.4	6.84e-144	XP_013416110.1 uncharacterized protein LOC106177775 [Lingula anatina]
PrileiEVm013964t1	ELT94127.1	54.7	8.04e-143	ELT94127.1 hypothetical protein CAPTEDRAFT_227965 [Capitella teleta]
PrileiEVm013964t1	XP_021339454.1	55.1	3.32e-142	XP_021339454.1 phytanoyl-CoA dioxygenase domain-containing protein 1-like [Mizuhopecten yessoensis]
PrileiEVm013964t1	XP_033734118.1	54.9	9.74e-142	XP_033734118.1 phytanoyl-CoA dioxygenase domain-containing protein 1-like isoform X1 [Pecten maximus]
PrileiEVm013964t1	XP_021374790.1	53.1	9.59e-141	XP_021374790.1 phytanoyl-CoA dioxygenase domain-containing protein 1 homolog [Mizuhopecten yessoensis]
PrileiEVm013964t1	XP_033733863.1	54.3	1.27e-140	XP_033733863.1 uncharacterized protein LOC117322998 isoform X1 [Pecten maximus]
PrileiEVm013964t1	CAC5398156.1	53.7	1.67e-140	CAC5398156.1 unnamed protein product [Mytilus coruscus]
PrileiEVm013964t1	VDI50518.1	53.2	2.36e-140	VDI50518.1 Hypothetical predicted protein [Mytilus galloprovincialis]
PrileiEVm013964t1	XP_013069511.1	53.2	5.81e-140	XP_013069511.1 PREDICTED: uncharacterized protein LOC106057032 isoform X3 [Biomphalaria glabrata]
PrileiEVm013964t1	CAC5406087.1	53.7	1.34e-139	CAC5406087.1 unnamed protein product [Mytilus coruscus]
PrileiEVm013964t1	XP_013390036.1	54.4	2.02e-139	XP_013390036.1 uncharacterized protein LOC106158539 [Lingula anatina]
PrileiEVm013964t1	XP_013069507.1	52.8	8.66e-139	XP_013069507.1 PREDICTED: uncharacterized protein LOC106057032 isoform X1 [Biomphalaria glabrata]
PrileiEVm013964t1	XP_022328896.1	53.8	1.56e-138	XP_022328896.1 LOW QUALITY PROTEIN: phytanoyl-CoA dioxygenase domain-containing protein 1-like [Crassostrea virginica]
PrileiEVm013964t1	XP_013416111.1	53.5	2.54e-138	XP_013416111.1 uncharacterized protein LOC106177776 [Lingula anatina]
PrileiEVm013964t1	XP_034325415.1	52.5	3.77e-137	XP_034325415.1 uncharacterized protein LOC105318924 [Crassostrea gigas]
PrileiEVm013964t1	CAE1328351.1	55.6	4.05e-137	CAE1328351.1 unnamed protein product [Sepia pharaonis]
PrileiEVm013964t1	XP_034325413.1	50.8	7.02e-137	XP_034325413.1 uncharacterized protein LOC105318925 isoform X1 [Crassostrea gigas]
PrileiEVm013964t1	XP_011414550.2	51.1	7.81e-137	XP_011414550.2 uncharacterized protein LOC105318925 isoform X2 [Crassostrea gigas]
PrileiEVm013964t1	XP_005105561.1	51.9	8.67e-137	XP_005105561.1 uncharacterized protein LOC101849867 isoform X2 [Aplysia californica]
PrileiEVm013964t1	XP_005105560.1	52.6	1.27e-136	XP_005105560.1 uncharacterized protein LOC101849867 isoform X1 [Aplysia californica]
PrileiEVm013964t1	CAD5121217.1	55.0	6.36e-135	CAD5121217.1 DgyrCDS9751 [Dimorphilus gyrociliatus]
PrileiEVm013964t1	XP_022334522.1	51.9	6.79e-135	XP_022334522.1 uncharacterized protein LOC111131343 [Crassostrea virginica]
PrileiEVm013964t1	XP_013069510.1	52.6	3.23e-134	XP_013069510.1 PREDICTED: uncharacterized protein LOC106057032 isoform X2 [Biomphalaria glabrata]
PrileiEVm013964t1	XP_005105567.1	52.8	9.78e-134	XP_005105567.1 uncharacterized protein LOC101849867 isoform X4 [Aplysia californica]
PrileiEVm016236t1	ELU03056.1	47.3	2.73e-11	ELU03056.1 hypothetical protein CAPTEDRAFT_219329 [Capitella teleta]
PrileiEVm016236t1	CAD7572905.1	47.4	4.30e-04	CAD7572905.1 unnamed protein product [Timema californicum]
PrileiEVm015530t1	XP_038076368.1	29.0	2.10e-12	XP_038076368.1 uncharacterized protein LOC119744498 [Patiria miniata]
PrileiEVm015530t1	XP_021371181.1	24.8	8.17e-11	XP_021371181.1 uncharacterized protein LOC110461819 [Mizuhopecten yessoensis]
PrileiEVm015530t1	XP_035657368.1	27.1	4.41e-09	XP_035657368.1 uncharacterized protein LOC118403039 [Branchiostoma floridae]
PrileiEVm015530t1	XP_033624912.1	24.5	2.39e-07	XP_033624912.1 uncharacterized protein LOC117288243 [Asterias rubens]
PrileiEVm015530t1	XP_019613483.1	28.6	4.58e-06	XP_019613483.1 PREDICTED: uncharacterized protein LOC109461545 [Branchiostoma belcheri]
PrileiEVm015530t1	XP_019619789.1	25.9	1.73e-05	XP_019619789.1 PREDICTED: uncharacterized protein LOC109466503 [Branchiostoma belcheri]
PrileiEVm020754t1	XP_013379157.1	94.8	1.20e-75	XP_013379157.1 protein yippee-like 2 [Lingula anatina]
PrileiEVm020754t1	XP_019760318.1	93.0	8.27e-75	XP_019760318.1 PREDICTED: protein yippee-like 2 isoform X3 [Dendroctonus ponderosae]
PrileiEVm020754t1	XP_019760317.1	93.0	1.83e-74	XP_019760317.1 PREDICTED: protein yippee-like 2 isoform X2 [Dendroctonus ponderosae]
PrileiEVm020754t1	VEN63562.1	93.1	1.88e-74	VEN63562.1 unnamed protein product [Callosobruchus maculatus]
PrileiEVm020754t1	ERL84394.1	93.0	1.89e-74	ERL84394.1 hypothetical protein D910_01827 [Dendroctonus ponderosae]
PrileiEVm020754t1	XP_019869426.1	93.1	1.94e-74	XP_019869426.1 PREDICTED: protein yippee-like 2 isoform X2 [Aethina tumida]
PrileiEVm020754t1	ENN76920.1	93.0	2.02e-74	ENN76920.1 hypothetical protein YQE_06567, partial [Dendroctonus ponderosae]
PrileiEVm020754t1	XP_019760316.1	93.0	3.12e-74	XP_019760316.1 PREDICTED: protein yippee-like 2 isoform X1 [Dendroctonus ponderosae]
PrileiEVm020754t1	XP_019869425.1	93.1	3.41e-74	XP_019869425.1 PREDICTED: protein yippee-like 2 isoform X1 [Aethina tumida]
PrileiEVm020754t1	XP_014778477.1	93.0	6.71e-74	XP_014778477.1 PREDICTED: protein yippee-like 1 [Octopus bimaculoides]
PrileiEVm020754t1	ELT89118.1	93.0	9.51e-74	ELT89118.1 hypothetical protein CAPTEDRAFT_112987 [Capitella teleta]
PrileiEVm020754t1	XP_025089961.1	93.0	1.35e-73	XP_025089961.1 protein yippee-like 1 [Pomacea canaliculata]
PrileiEVm020754t1	XP_021345400.1	93.0	1.91e-73	XP_021345400.1 protein yippee-like 1 [Mizuhopecten yessoensis]
PrileiEVm020754t1	EFX71516.1	93.0	3.97e-73	EFX71516.1 hypothetical protein DAPPUDRAFT_111718 [Daphnia pulex]
PrileiEVm020754t1	XP_029915749.1	82.5	4.36e-73	XP_029915749.1 protein yippee-like 1 [Myripristis murdjan]
PrileiEVm020754t1	KZS00759.1	93.0	8.48e-73	KZS00759.1 Protein yippee CG15309-like protein [Daphnia magna]
PrileiEVm020754t1	XP_014244167.1	93.0	1.55e-72	XP_014244167.1 protein yippee-like 2 [Cimex lectularius]
PrileiEVm020754t1	XP_014291953.1	93.0	1.55e-72	XP_014291953.1 protein yippee-like 2 [Halyomorpha halys]
PrileiEVm020754t1	XP_017771012.1	92.2	1.68e-72	XP_017771012.1 PREDICTED: protein yippee-like 2 [Nicrophorus vespilloides]
PrileiEVm020754t1	XP_002424177.1	93.9	2.13e-72	XP_002424177.1 FAD NAD binding oxidoreductase, putative [Pediculus humanus corporis]
PrileiEVm020754t1	XP_009027303.1	92.2	2.20e-72	XP_009027303.1 hypothetical protein HELRODRAFT_107695 [Helobdella robusta]
PrileiEVm020754t1	XP_037781551.1	94.0	2.27e-72	XP_037781551.1 protein yippee-like 2 [Penaeus monodon]
PrileiEVm020754t1	XP_013992765.1	91.4	2.27e-72	XP_013992765.1 PREDICTED: protein yippee-like 1 [Salmo salar]
PrileiEVm020754t1	XP_023021813.1	92.2	2.34e-72	XP_023021813.1 protein yippee-like 2 isoform X2 [Leptinotarsa decemlineata]
PrileiEVm020754t1	XP_008197352.1	92.2	2.85e-72	XP_008197352.1 PREDICTED: protein yippee-like 2 isoform X2 [Tribolium castaneum]
PrileiEVm010638t1	XP_039256779.1	44.7	2.40e-109	XP_039256779.1 autocrine proliferation repressor protein A-like [Styela clava]
PrileiEVm010638t1	CAD5121697.1	43.4	5.63e-108	CAD5121697.1 DgyrCDS10182 [Dimorphilus gyrociliatus]
PrileiEVm010638t1	XP_035698074.1	43.9	1.45e-106	XP_035698074.1 autocrine proliferation repressor protein A-like [Branchiostoma floridae]
PrileiEVm010638t1	XP_025076722.1	43.5	2.60e-106	XP_025076722.1 autocrine proliferation repressor protein A-like [Pomacea canaliculata]
PrileiEVm010638t1	XP_019644030.1	43.6	3.82e-106	XP_019644030.1 PREDICTED: autocrine proliferation repressor protein A-like [Branchiostoma belcheri]
PrileiEVm010638t1	PVD38126.1	43.5	1.04e-105	PVD38126.1 hypothetical protein C0Q70_00737 [Pomacea canaliculata]
PrileiEVm010638t1	XP_035694470.1	43.1	3.38e-105	XP_035694470.1 autocrine proliferation repressor protein A-like [Branchiostoma floridae]
PrileiEVm010638t1	XP_039256778.1	42.8	1.32e-104	XP_039256778.1 autocrine proliferation repressor protein A-like isoform X2 [Styela clava]
PrileiEVm010638t1	XP_009060170.1	41.5	1.48e-104	XP_009060170.1 hypothetical protein LOTGIDRAFT_154212 [Lottia gigantea]
PrileiEVm010638t1	XP_035673097.1	44.3	4.09e-104	XP_035673097.1 autocrine proliferation repressor protein A-like [Branchiostoma floridae]
PrileiEVm010638t1	XP_005102804.2	41.5	1.03e-103	XP_005102804.2 autocrine proliferation repressor protein A [Aplysia californica]
PrileiEVm010638t1	XP_035694838.1	43.5	1.95e-103	XP_035694838.1 autocrine proliferation repressor protein A-like isoform X1 [Branchiostoma floridae]
PrileiEVm010638t1	XP_039256777.1	42.8	2.02e-103	XP_039256777.1 autocrine proliferation repressor protein A-like isoform X1 [Styela clava]
PrileiEVm010638t1	XP_035694840.1	43.5	1.08e-102	XP_035694840.1 autocrine proliferation repressor protein A-like isoform X2 [Branchiostoma floridae]
PrileiEVm010638t1	XP_002730934.1	43.8	2.74e-102	XP_002730934.1 PREDICTED: autocrine proliferation repressor protein A-like [Saccoglossus kowalevskii]
PrileiEVm010638t1	VDI56882.1	42.3	1.04e-101	VDI56882.1 Hypothetical predicted protein [Mytilus galloprovincialis]
PrileiEVm010638t1	XP_013095669.1	40.9	1.08e-100	XP_013095669.1 PREDICTED: autocrine proliferation repressor protein A-like [Biomphalaria glabrata]
PrileiEVm010638t1	XP_019645227.1	43.7	4.88e-99	XP_019645227.1 PREDICTED: autocrine proliferation repressor protein A-like [Branchiostoma belcheri]
PrileiEVm010638t1	PVD24305.1	42.1	6.88e-99	PVD24305.1 hypothetical protein C0Q70_14777 [Pomacea canaliculata]
PrileiEVm010638t1	XP_025106923.1	42.1	1.93e-98	XP_025106923.1 autocrine proliferation repressor protein A-like isoform X2 [Pomacea canaliculata]
PrileiEVm010638t1	XP_025106922.1	42.1	2.30e-98	XP_025106922.1 autocrine proliferation repressor protein A-like isoform X1 [Pomacea canaliculata]
PrileiEVm010638t1	XP_011429046.2	40.6	5.81e-97	XP_011429046.2 autocrine proliferation repressor protein A [Crassostrea gigas]
PrileiEVm010638t1	XP_002128778.1	42.9	7.35e-97	XP_002128778.1 autocrine proliferation repressor protein A [Ciona intestinalis]
PrileiEVm010638t1	XP_022318614.1	40.1	1.58e-96	XP_022318614.1 LOW QUALITY PROTEIN: autocrine proliferation repressor protein A-like [Crassostrea virginica]
PrileiEVm010638t1	VDI56881.1	40.9	2.29e-96	VDI56881.1 Hypothetical predicted protein [Mytilus galloprovincialis]
PrileiEVm013524t1	ELT88022.1	31.1	1.15e-36	ELT88022.1 hypothetical protein CAPTEDRAFT_159544 [Capitella teleta]
PrileiEVm013524t1	XP_009020494.1	38.3	4.25e-20	XP_009020494.1 hypothetical protein HELRODRAFT_174805 [Helobdella robusta]
PrileiEVm013524t1	CAC5420180.1	37.4	1.31e-19	CAC5420180.1 LAPTM [Mytilus coruscus]
PrileiEVm013524t1	VDI41839.1	37.4	1.38e-18	VDI41839.1 lysosomal-associated transmembrane protein [Mytilus galloprovincialis]
PrileiEVm013524t1	VDI41838.1	37.4	1.50e-18	VDI41838.1 lysosomal-associated transmembrane protein [Mytilus galloprovincialis]
PrileiEVm013524t1	XP_009060995.1	38.2	1.91e-18	XP_009060995.1 hypothetical protein LOTGIDRAFT_150683 [Lottia gigantea]
PrileiEVm013524t1	XP_014780377.1	36.1	4.47e-18	XP_014780377.1 PREDICTED: lysosomal-associated transmembrane protein 4A-like [Octopus bimaculoides]
PrileiEVm013524t1	XP_029644609.1	36.1	4.47e-18	XP_029644609.1 lysosomal-associated transmembrane protein 4A [Octopus sinensis]
PrileiEVm013524t1	XP_037554377.1	38.0	7.28e-18	XP_037554377.1 lysosomal-associated transmembrane protein 4A-like isoform X3 [Dermacentor silvarum]
PrileiEVm013524t1	XP_022314755.1	39.1	7.39e-18	XP_022314755.1 lysosomal-associated transmembrane protein 4A-like [Crassostrea virginica]
PrileiEVm013524t1	XP_005107486.1	37.7	8.37e-18	XP_005107486.1 lysosomal-associated transmembrane protein 4B [Aplysia californica]
PrileiEVm013524t1	XP_037554375.1	38.0	1.50e-17	XP_037554375.1 lysosomal-associated transmembrane protein 4A-like isoform X1 [Dermacentor silvarum]
PrileiEVm013524t1	XP_013074363.1	41.7	1.59e-17	XP_013074363.1 PREDICTED: lysosomal-associated transmembrane protein 4A-like [Biomphalaria glabrata]
PrileiEVm013524t1	XP_037529873.1	37.0	2.40e-17	XP_037529873.1 lysosomal-associated transmembrane protein 4A-like isoform X3 [Rhipicephalus sanguineus]
PrileiEVm013524t1	XP_011418303.2	36.1	2.44e-17	XP_011418303.2 lysosomal-associated transmembrane protein 4A [Crassostrea gigas]
PrileiEVm013524t1	XP_013403422.1	36.0	3.04e-17	XP_013403422.1 lysosomal-associated transmembrane protein 4A [Lingula anatina]
PrileiEVm013524t1	XP_037271423.1	36.4	4.41e-17	XP_037271423.1 lysosomal-associated transmembrane protein 4A-like isoform X3 [Rhipicephalus microplus]
PrileiEVm013524t1	XP_037529870.1	37.0	4.95e-17	XP_037529870.1 lysosomal-associated transmembrane protein 4A-like isoform X1 [Rhipicephalus sanguineus]
PrileiEVm013524t1	XP_029849892.2	35.5	5.97e-17	XP_029849892.2 lysosomal-associated transmembrane protein 4A isoform X3 [Ixodes scapularis]
PrileiEVm013524t1	XP_021350173.1	33.3	7.10e-17	XP_021350173.1 lysosomal-associated transmembrane protein 4A-like isoform X1 [Mizuhopecten yessoensis]
PrileiEVm013524t1	XP_021350174.1	34.0	8.57e-17	XP_021350174.1 lysosomal-associated transmembrane protein 4A-like isoform X2 [Mizuhopecten yessoensis]
PrileiEVm013524t1	XP_037554376.1	35.9	8.57e-17	XP_037554376.1 lysosomal-associated transmembrane protein 4A-like isoform X2 [Dermacentor silvarum]
PrileiEVm013524t1	XP_037271421.1	36.4	9.08e-17	XP_037271421.1 lysosomal-associated transmembrane protein 4A-like isoform X1 [Rhipicephalus microplus]
PrileiEVm013524t1	XP_037271424.1	38.5	1.01e-16	XP_037271424.1 lysosomal-associated transmembrane protein 4A-like isoform X4 [Rhipicephalus microplus]
PrileiEVm013524t1	KAG0433715.1	35.5	1.24e-16	KAG0433715.1 hypothetical protein HPB47_019661 [Ixodes persulcatus]
PrileiEVm022878t1	CAC5417970.1	53.5	4.89e-73	CAC5417970.1 NTAQ1 [Mytilus coruscus]
PrileiEVm022878t1	XP_013395950.1	52.1	4.98e-73	XP_013395950.1 protein N-terminal glutamine amidohydrolase [Lingula anatina]
PrileiEVm022878t1	XP_025090760.1	56.7	1.43e-71	XP_025090760.1 protein N-terminal glutamine amidohydrolase-like isoform X3 [Pomacea canaliculata]
PrileiEVm022878t1	XP_025090759.1	56.7	1.57e-71	XP_025090759.1 protein N-terminal glutamine amidohydrolase-like isoform X2 [Pomacea canaliculata]
PrileiEVm022878t1	VDI51991.1	52.6	3.24e-71	VDI51991.1 Hypothetical predicted protein [Mytilus galloprovincialis]
PrileiEVm022878t1	XP_015472490.1	53.1	1.29e-69	XP_015472490.1 protein N-terminal glutamine amidohydrolase isoform X1 [Parus major]
PrileiEVm022878t1	TRZ22324.1	52.6	1.84e-69	TRZ22324.1 hypothetical protein HGM15179_004785 [Zosterops borbonicus]
PrileiEVm022878t1	XP_032063055.1	53.5	1.90e-69	XP_032063055.1 protein N-terminal glutamine amidohydrolase [Aythya fuligula]
PrileiEVm022878t1	XP_031988613.1	53.1	2.60e-69	XP_031988613.1 protein N-terminal glutamine amidohydrolase isoform X2 [Corvus moneduloides]
PrileiEVm022878t1	XP_039911124.1	53.6	2.60e-69	XP_039911124.1 protein N-terminal glutamine amidohydrolase isoform X2 [Hirundo rustica]
PrileiEVm022878t1	XP_009086238.1	53.6	2.60e-69	XP_009086238.1 protein N-terminal glutamine amidohydrolase isoform X1 [Serinus canaria]
PrileiEVm022878t1	XP_038040053.1	53.0	2.69e-69	XP_038040053.1 protein N-terminal glutamine amidohydrolase-like isoform X5 [Anas platyrhynchos]
PrileiEVm022878t1	XP_023777240.1	52.6	3.69e-69	XP_023777240.1 protein N-terminal glutamine amidohydrolase isoform X4 [Cyanistes caeruleus]
PrileiEVm022878t1	XP_005516982.1	52.6	5.23e-69	XP_005516982.1 PREDICTED: protein N-terminal glutamine amidohydrolase isoform X1 [Pseudopodoces humilis]
PrileiEVm022878t1	XP_038019662.1	53.1	5.23e-69	XP_038019662.1 protein N-terminal glutamine amidohydrolase isoform X1 [Motacilla alba alba]
PrileiEVm022878t1	XP_039571334.1	52.6	9.86e-69	XP_039571334.1 protein N-terminal glutamine amidohydrolase isoform X1 [Passer montanus]
PrileiEVm022878t1	XP_030827439.1	52.6	1.05e-68	XP_030827439.1 protein N-terminal glutamine amidohydrolase isoform X1 [Camarhynchus parvulus]
PrileiEVm022878t1	XP_036258402.1	53.1	1.05e-68	XP_036258402.1 protein N-terminal glutamine amidohydrolase isoform X1 [Molothrus ater]
PrileiEVm022878t1	XP_014820792.1	52.6	2.12e-68	XP_014820792.1 PREDICTED: protein N-terminal glutamine amidohydrolase isoform X1 [Calidris pugnax]
PrileiEVm022878t1	XP_032916543.1	52.6	2.12e-68	XP_032916543.1 protein N-terminal glutamine amidohydrolase isoform X1 [Catharus ustulatus]
PrileiEVm022878t1	PKU39722.1	52.6	3.00e-68	PKU39722.1 protein n-terminal glutamine amidohydrolase [Limosa lapponica baueri]
PrileiEVm022878t1	RLW13298.1	52.6	4.25e-68	RLW13298.1 hypothetical protein DV515_00000516 [Chloebia gouldiae]
PrileiEVm022878t1	XP_021402251.1	52.6	4.25e-68	XP_021402251.1 protein N-terminal glutamine amidohydrolase [Lonchura striata domestica]
PrileiEVm022878t1	XP_035173293.1	52.5	4.39e-68	XP_035173293.1 protein N-terminal glutamine amidohydrolase isoform X1 [Oxyura jamaicensis]
PrileiEVm022878t1	XP_038040058.1	52.0	4.39e-68	XP_038040058.1 protein N-terminal glutamine amidohydrolase-like isoform X2 [Anas platyrhynchos]
PrileiEVm014766t1	ELU05060.1	72.8	2.90e-162	ELU05060.1 hypothetical protein CAPTEDRAFT_166194 [Capitella teleta]
PrileiEVm014766t1	XP_035709065.1	70.2	9.67e-161	XP_035709065.1 transaldolase isoform X2 [Folsomia candida]
PrileiEVm014766t1	XP_021954183.1	70.2	1.28e-160	XP_021954183.1 transaldolase isoform X1 [Folsomia candida]
PrileiEVm014766t1	OXA52878.1	70.2	8.55e-160	OXA52878.1 Transaldolase [Folsomia candida]
PrileiEVm014766t1	ODM97410.1	71.4	9.24e-157	ODM97410.1 Transaldolase [Orchesella cincta]
PrileiEVm014766t1	CAD5117407.1	71.3	1.69e-156	CAD5117407.1 DgyrCDS6180 [Dimorphilus gyrociliatus]
PrileiEVm014766t1	XP_037581975.1	72.3	2.28e-156	XP_037581975.1 probable transaldolase isoform X1 [Dermacentor silvarum]
PrileiEVm014766t1	XP_013415458.1	70.2	1.90e-155	XP_013415458.1 transaldolase-like [Lingula anatina]
PrileiEVm014766t1	XP_037272704.1	71.1	2.97e-154	XP_037272704.1 probable transaldolase [Rhipicephalus microplus]
PrileiEVm014766t1	GFG32200.1	69.1	3.77e-153	GFG32200.1 hypothetical protein Cfor_06599 [Coptotermes formosanus]
PrileiEVm014766t1	XP_029837381.1	69.9	9.27e-153	XP_029837381.1 transaldolase [Ixodes scapularis]
PrileiEVm014766t1	GCC22974.1	69.8	1.23e-152	GCC22974.1 hypothetical protein [Chiloscyllium punctatum]
PrileiEVm014766t1	KAF0311450.1	71.9	3.73e-152	KAF0311450.1 Transaldolase [Amphibalanus amphitrite]
PrileiEVm014766t1	XP_021938719.1	69.0	5.87e-152	XP_021938719.1 transaldolase [Zootermopsis nevadensis]
PrileiEVm014766t1	XP_018897802.1	69.3	1.61e-151	XP_018897802.1 PREDICTED: transaldolase [Bemisia tabaci]
PrileiEVm014766t1	GCF55084.1	70.2	1.85e-151	GCF55084.1 hypothetical protein parPi_0017307 [Paroedura picta]
PrileiEVm014766t1	XP_029650614.1	70.8	2.80e-151	XP_029650614.1 transaldolase [Octopus sinensis]
PrileiEVm014766t1	XP_037796809.1	70.7	6.02e-151	XP_037796809.1 transaldolase-like [Penaeus monodon]
PrileiEVm014766t1	RZF47019.1	70.5	9.48e-151	RZF47019.1 hypothetical protein LSTR_LSTR013810 [Laodelphax striatellus]
PrileiEVm014766t1	XP_037915461.1	69.5	9.48e-151	XP_037915461.1 probable transaldolase [Hermetia illucens]
PrileiEVm014766t1	XP_025096773.1	70.4	1.54e-150	XP_025096773.1 transaldolase-like isoform X1 [Pomacea canaliculata]
PrileiEVm014766t1	XP_013405913.1	68.0	1.83e-150	XP_013405913.1 probable transaldolase [Lingula anatina]
PrileiEVm014766t1	XP_020382169.1	69.4	4.55e-150	XP_020382169.1 transaldolase [Rhincodon typus]
PrileiEVm014766t1	CAD7591326.1	69.0	5.59e-150	CAD7591326.1 unnamed protein product [Timema genevievae]
PrileiEVm014766t1	XP_025096774.1	70.0	6.81e-150	XP_025096774.1 transaldolase-like isoform X2 [Pomacea canaliculata]
PrileiEVm005372t1	XP_022306132.1	35.8	1.78e-58	XP_022306132.1 ubiquitin carboxyl-terminal hydrolase 8-like isoform X1 [Crassostrea virginica]
PrileiEVm005372t1	VDI16792.1	35.1	4.18e-58	VDI16792.1 ubiquitin carboxyl-terminal hydrolase 8 [Mytilus galloprovincialis]
PrileiEVm005372t1	XP_018620591.2	36.8	5.94e-58	XP_018620591.2 ubiquitin carboxyl-terminal hydrolase 8-like isoform X4 [Scleropages formosus]
PrileiEVm005372t1	XP_034321814.1	36.6	7.96e-58	XP_034321814.1 ubiquitin carboxyl-terminal hydrolase 8 [Crassostrea gigas]
PrileiEVm005372t1	XP_022306135.1	35.6	1.43e-57	XP_022306135.1 ubiquitin carboxyl-terminal hydrolase 8-like isoform X2 [Crassostrea virginica]
PrileiEVm005372t1	XP_018620587.2	36.8	2.26e-57	XP_018620587.2 ubiquitin carboxyl-terminal hydrolase 8-like isoform X1 [Scleropages formosus]
PrileiEVm005372t1	XP_018620589.2	36.8	3.04e-57	XP_018620589.2 ubiquitin carboxyl-terminal hydrolase 8-like isoform X2 [Scleropages formosus]
PrileiEVm005372t1	XP_013080586.1	34.1	1.30e-56	XP_013080586.1 PREDICTED: ubiquitin carboxyl-terminal hydrolase 8-like [Biomphalaria glabrata]
PrileiEVm005372t1	XP_036399790.1	36.5	1.63e-56	XP_036399790.1 ubiquitin carboxyl-terminal hydrolase 8 isoform X2 [Megalops cyprinoides]
PrileiEVm005372t1	XP_036399789.1	36.5	1.63e-56	XP_036399789.1 ubiquitin carboxyl-terminal hydrolase 8 isoform X1 [Megalops cyprinoides]
PrileiEVm005372t1	XP_018620590.2	38.0	3.69e-56	XP_018620590.2 ubiquitin carboxyl-terminal hydrolase 8-like isoform X3 [Scleropages formosus]
PrileiEVm005372t1	XP_021379461.1	34.9	3.97e-56	XP_021379461.1 ubiquitin carboxyl-terminal hydrolase 8-like isoform X2 [Mizuhopecten yessoensis]
PrileiEVm005372t1	XP_021379459.1	34.9	4.39e-56	XP_021379459.1 ubiquitin carboxyl-terminal hydrolase 8-like isoform X1 [Mizuhopecten yessoensis]
PrileiEVm005372t1	OWF37850.1	34.9	4.70e-56	OWF37850.1 Ubiquitin carboxyl-terminal hydrolase 8 [Mizuhopecten yessoensis]
PrileiEVm005372t1	XP_035252171.1	38.3	9.13e-56	XP_035252171.1 ubiquitin carboxyl-terminal hydrolase 8-like isoform X3 [Anguilla anguilla]
PrileiEVm005372t1	XP_034050962.1	34.1	1.00e-55	XP_034050962.1 ubiquitin carboxyl-terminal hydrolase 8 isoform X3 [Thalassophryne amazonica]
PrileiEVm005372t1	XP_035252170.1	38.3	2.18e-55	XP_035252170.1 ubiquitin carboxyl-terminal hydrolase 8-like isoform X2 [Anguilla anguilla]
PrileiEVm005372t1	XP_035252166.1	38.3	2.19e-55	XP_035252166.1 ubiquitin carboxyl-terminal hydrolase 8-like isoform X1 [Anguilla anguilla]
PrileiEVm005372t1	XP_034050956.1	34.1	3.31e-55	XP_034050956.1 ubiquitin carboxyl-terminal hydrolase 8 isoform X2 [Thalassophryne amazonica]
PrileiEVm005372t1	XP_034050942.1	34.1	3.32e-55	XP_034050942.1 ubiquitin carboxyl-terminal hydrolase 8 isoform X1 [Thalassophryne amazonica]
PrileiEVm005372t1	XP_033725421.1	32.0	4.68e-55	XP_033725421.1 ubiquitin carboxyl-terminal hydrolase 8-like [Pecten maximus]
PrileiEVm005372t1	XP_018539138.1	36.8	1.97e-54	XP_018539138.1 PREDICTED: ubiquitin carboxyl-terminal hydrolase 8 [Lates calcarifer]
PrileiEVm005372t1	XP_013398509.1	33.3	2.10e-54	XP_013398509.1 ubiquitin carboxyl-terminal hydrolase 8 [Lingula anatina]
PrileiEVm005372t1	XP_039628759.1	34.5	1.54e-53	XP_039628759.1 ubiquitin carboxyl-terminal hydrolase 8 isoform X2 [Polypterus senegalus]
PrileiEVm005372t1	XP_039628755.1	34.5	1.55e-53	XP_039628755.1 ubiquitin carboxyl-terminal hydrolase 8 isoform X1 [Polypterus senegalus]
PrileiEVm018134t1	XP_037790391.1	44.8	2.67e-39	XP_037790391.1 S-phase kinase-associated protein 1 isoform X1 [Penaeus monodon]
PrileiEVm018134t1	CAF0987931.1	48.1	1.98e-38	CAF0987931.1 unnamed protein product [Didymodactylos carnosus]
PrileiEVm018134t1	XP_018025374.1	48.2	2.73e-38	XP_018025374.1 PREDICTED: S-phase kinase-associated protein 1 [Hyalella azteca]
PrileiEVm018134t1	KAE8743288.1	47.6	3.77e-38	KAE8743288.1 hypothetical protein FOCC_FOCC011117 [Frankliniella occidentalis]
PrileiEVm018134t1	CAF0842387.1	48.8	3.77e-38	CAF0842387.1 unnamed protein product [Didymodactylos carnosus]
PrileiEVm018134t1	ROT71534.1	45.5	4.13e-38	ROT71534.1 S-phase kinase-associated protein 1 [Penaeus vannamei]
PrileiEVm018134t1	XP_027219707.1	45.7	5.21e-38	XP_027219707.1 S-phase kinase-associated protein 1 [Penaeus vannamei]
PrileiEVm018134t1	XP_023330023.1	47.0	9.94e-38	XP_023330023.1 S-phase kinase-associated protein 1 [Eurytemora affinis]
PrileiEVm018134t1	ADF32024.1	45.7	9.94e-38	ADF32024.1 S-phase kinase-associated protein 1 [Eriocheir sinensis]
PrileiEVm018134t1	KAB7496180.1	45.6	9.94e-38	KAB7496180.1 S-phase kinase-associated protein 1 [Armadillidium nasatum]
PrileiEVm018134t1	XP_037277774.1	47.6	9.94e-38	XP_037277774.1 S-phase kinase-associated protein 1 [Rhipicephalus microplus]
PrileiEVm018134t1	XP_021344420.1	50.0	1.37e-37	XP_021344420.1 S-phase kinase-associated protein 1 [Mizuhopecten yessoensis]
PrileiEVm018134t1	XP_014664033.1	49.4	1.37e-37	XP_014664033.1 PREDICTED: S-phase kinase-associated protein 1 [Priapulus caudatus]
PrileiEVm018134t1	VDP15501.1	45.5	2.70e-37	VDP15501.1 unnamed protein product [Soboliphyme baturini]
PrileiEVm018134t1	GAU98843.1	47.0	2.81e-37	GAU98843.1 hypothetical protein RvY_09932 [Ramazzottius varieornatus]
PrileiEVm018134t1	KAF2348679.1	47.9	3.26e-37	KAF2348679.1 SKP1 component POZ domain [Trinorchestia longiramus]
PrileiEVm018134t1	VDI45418.1	48.8	3.61e-37	VDI45418.1 S-phase kinase-associated protein 1 [Mytilus galloprovincialis]
PrileiEVm018134t1	XP_037507811.1	50.0	3.61e-37	XP_037507811.1 S-phase kinase-associated protein 1 [Rhipicephalus sanguineus]
PrileiEVm018134t1	XP_033751711.1	50.0	3.61e-37	XP_033751711.1 S-phase kinase-associated protein 1 [Pecten maximus]
PrileiEVm018134t1	XP_013420724.1	48.8	3.61e-37	XP_013420724.1 S-phase kinase-associated protein 1 [Lingula anatina]
PrileiEVm018134t1	TRY69332.1	46.3	4.98e-37	TRY69332.1 hypothetical protein TCAL_04101 [Tigriopus californicus]
PrileiEVm018134t1	RWS23835.1	46.4	4.98e-37	RWS23835.1 hypothetical protein B4U80_08069 [Leptotrombidium deliense]
PrileiEVm018134t1	DAA34559.1	49.4	9.49e-37	DAA34559.1 TPA_exp: SCF ubiquitin ligase Skp1 component [Amblyomma variegatum]
PrileiEVm018134t1	XP_025087470.1	49.4	9.49e-37	XP_025087470.1 S-phase kinase-associated protein 1 [Pomacea canaliculata]
PrileiEVm018134t1	VVC45585.1	46.3	9.49e-37	VVC45585.1 S-phase kinase-associated protein 1,SKP1 component, dimerisation,SKP1/BTB/POZ domain,S-phase kinase- [Cinara cedri]
PrileiEVm007273t1	XP_009012857.1	37.0	3.47e-63	XP_009012857.1 hypothetical protein HELRODRAFT_168746 [Helobdella robusta]
PrileiEVm007273t1	ELT99801.1	27.3	1.31e-14	ELT99801.1 hypothetical protein CAPTEDRAFT_228685 [Capitella teleta]
PrileiEVm007273t1	XP_009009111.1	33.0	1.44e-05	XP_009009111.1 hypothetical protein HELRODRAFT_187854 [Helobdella robusta]
PrileiEVm007273t1	KFU84248.1	34.6	5.02e-05	KFU84248.1 Nucleolin, partial [Chaetura pelagica]
PrileiEVm007273t1	XP_009998618.1	34.6	5.21e-05	XP_009998618.1 PREDICTED: nucleolin [Chaetura pelagica]
PrileiEVm007273t1	NXS61948.1	32.3	9.10e-05	NXS61948.1 NUCL protein [Brachypteracias leptosomus]
PrileiEVm007273t1	NXG10310.1	34.9	1.57e-04	NXG10310.1 NUCL protein [Sakesphorus luctuosus]
PrileiEVm007273t1	NXQ60422.1	34.9	2.05e-04	NXQ60422.1 NUCL protein [Anthoscopus minutus]
PrileiEVm007273t1	NXO21765.1	33.3	2.06e-04	NXO21765.1 NUCL protein [Cisticola juncidis]
PrileiEVm007273t1	NWI19972.1	36.4	2.07e-04	NWI19972.1 NUCL protein [Crypturellus soui]
PrileiEVm007273t1	NWJ05963.1	36.4	2.07e-04	NWJ05963.1 NUCL protein [Crypturellus undulatus]
PrileiEVm007273t1	NWW84401.1	36.4	2.07e-04	NWW84401.1 NUCL protein [Rhynochetos jubatus]
PrileiEVm007273t1	KFP69828.1	32.3	2.62e-04	KFP69828.1 Nucleolin, partial [Acanthisitta chloris]
PrileiEVm007273t1	XP_009068872.1	32.3	2.71e-04	XP_009068872.1 PREDICTED: nucleolin, partial [Acanthisitta chloris]
PrileiEVm007273t1	NWR07294.1	34.9	2.71e-04	NWR07294.1 NUCL protein [Sinosuthora webbiana]
PrileiEVm007273t1	NWR47094.1	33.9	2.71e-04	NWR47094.1 NUCL protein [Regulus satrapa]
PrileiEVm007273t1	NXX77562.1	35.7	2.72e-04	NXX77562.1 NUCL protein [Urocolius indicus]
PrileiEVm007273t1	XP_039929829.1	34.9	2.72e-04	XP_039929829.1 nucleolin [Hirundo rustica]
PrileiEVm007273t1	NXW73041.1	34.9	2.72e-04	NXW73041.1 NUCL protein [Hirundo rustica]
PrileiEVm007273t1	KFP00522.1	30.7	3.43e-04	KFP00522.1 Nucleolin, partial [Calypte anna]
PrileiEVm007273t1	XP_030311717.1	30.7	3.56e-04	XP_030311717.1 nucleolin isoform X2 [Calypte anna]
PrileiEVm007273t1	XP_030311716.1	30.7	3.56e-04	XP_030311716.1 nucleolin isoform X1 [Calypte anna]
PrileiEVm007273t1	XP_023802218.1	32.6	3.64e-04	XP_023802218.1 nucleolin, partial [Cyanistes caeruleus]
PrileiEVm007273t1	NXS10332.1	34.9	4.25e-04	NXS10332.1 NUCL protein [Neodrepanis coruscans]
PrileiEVm007273t1	XP_010223351.1	36.4	4.44e-04	XP_010223351.1 PREDICTED: nucleolin isoform X5 [Tinamus guttatus]
PrileiEVm016210t1	NXO26051.1	39.7	2.81e-42	NXO26051.1 DOK5 protein [Cisticola juncidis]
PrileiEVm016210t1	GCC32423.1	40.5	6.62e-42	GCC32423.1 hypothetical protein [Chiloscyllium punctatum]
PrileiEVm016210t1	XP_038659031.1	40.5	1.24e-41	XP_038659031.1 docking protein 5-like [Scyliorhinus canicula]
PrileiEVm016210t1	XP_032897468.1	40.5	1.69e-41	XP_032897468.1 docking protein 5 [Amblyraja radiata]
PrileiEVm016210t1	XP_029502198.1	35.7	4.51e-41	XP_029502198.1 docking protein 6 [Oncorhynchus nerka]
PrileiEVm016210t1	XP_024232305.1	35.7	4.51e-41	XP_024232305.1 docking protein 6 [Oncorhynchus tshawytscha]
PrileiEVm016210t1	XP_030313898.1	34.2	4.91e-41	XP_030313898.1 docking protein 4 isoform X4 [Calypte anna]
PrileiEVm016210t1	XP_040022474.1	35.3	8.01e-41	XP_040022474.1 docking protein 6 [Gasterosteus aculeatus aculeatus]
PrileiEVm016210t1	XP_037311810.1	35.3	8.01e-41	XP_037311810.1 docking protein 6 [Pungitius pungitius]
PrileiEVm016210t1	XP_039983577.1	35.9	1.05e-40	XP_039983577.1 docking protein 6 isoform X3 [Xiphias gladius]
PrileiEVm016210t1	XP_039983576.1	35.9	1.13e-40	XP_039983576.1 docking protein 6 isoform X2 [Xiphias gladius]
PrileiEVm016210t1	XP_039983575.1	35.9	1.26e-40	XP_039983575.1 docking protein 6 isoform X1 [Xiphias gladius]
PrileiEVm016210t1	XP_018609417.1	34.2	1.36e-40	XP_018609417.1 docking protein 6 isoform X2 [Scleropages formosus]
PrileiEVm016210t1	XP_037135331.1	36.4	1.40e-40	XP_037135331.1 docking protein 6 [Syngnathus acus]
PrileiEVm016210t1	XP_034416309.1	35.3	1.49e-40	XP_034416309.1 docking protein 6 [Cyclopterus lumpus]
PrileiEVm016210t1	XP_039645831.1	35.3	1.49e-40	XP_039645831.1 docking protein 6 [Perca fluviatilis]
PrileiEVm016210t1	XP_031705796.1	35.3	1.49e-40	XP_031705796.1 docking protein 6 [Anarrhichthys ocellatus]
PrileiEVm016210t1	XP_029313999.1	35.3	1.49e-40	XP_029313999.1 docking protein 6 [Cottoperca gobio]
PrileiEVm016210t1	XP_007910244.1	39.7	1.51e-40	XP_007910244.1 PREDICTED: docking protein 5 isoform X2 [Callorhinchus milii]
PrileiEVm016210t1	XP_010889505.1	35.5	1.51e-40	XP_010889505.1 docking protein 6 isoform X2 [Esox lucius]
PrileiEVm016210t1	XP_034643382.1	38.8	1.57e-40	XP_034643382.1 docking protein 5 isoform X3 [Trachemys scripta elegans]
PrileiEVm016210t1	KFP02684.1	33.7	1.76e-40	KFP02684.1 Docking protein 4, partial [Calypte anna]
PrileiEVm016210t1	NXY81370.1	36.8	1.80e-40	NXY81370.1 DOK4 protein [Ceyx cyanopectus]
PrileiEVm016210t1	XP_030313897.1	33.7	1.89e-40	XP_030313897.1 docking protein 4 isoform X3 [Calypte anna]
PrileiEVm016210t1	XP_007059820.1	39.2	2.06e-40	XP_007059820.1 docking protein 5 isoform X2 [Chelonia mydas]
PrileiEVm011891t1	ELU11051.1	46.3	6.70e-98	ELU11051.1 hypothetical protein CAPTEDRAFT_142302 [Capitella teleta]
PrileiEVm011891t1	KTF92780.1	41.4	3.51e-90	KTF92780.1 hypothetical protein cypCar_00003720 [Cyprinus carpio]
PrileiEVm011891t1	XP_033020830.1	40.5	4.65e-90	XP_033020830.1 transmembrane protein with metallophosphoesterase domain [Lacerta agilis]
PrileiEVm011891t1	XP_029464605.1	44.9	6.16e-90	XP_029464605.1 transmembrane protein with metallophosphoesterase domain isoform X1 [Rhinatrema bivittatum]
PrileiEVm011891t1	XP_032892094.1	42.9	1.15e-89	XP_032892094.1 transmembrane protein with metallophosphoesterase domain [Amblyraja radiata]
PrileiEVm011891t1	GCC33456.1	43.0	1.43e-89	GCC33456.1 hypothetical protein [Chiloscyllium punctatum]
PrileiEVm011891t1	TRY89492.1	41.5	2.79e-89	TRY89492.1 hypothetical protein DNTS_016065 [Danionella translucida]
PrileiEVm011891t1	XP_016138247.1	41.7	3.48e-89	XP_016138247.1 PREDICTED: transmembrane protein with metallophosphoesterase domain [Sinocyclocheilus grahami]
PrileiEVm011891t1	XP_026072540.1	41.1	4.48e-89	XP_026072540.1 transmembrane protein with metallophosphoesterase domain-like [Carassius auratus]
PrileiEVm011891t1	KAF4111182.1	41.2	9.67e-89	KAF4111182.1 hypothetical protein G5714_008213 [Onychostoma macrolepis]
PrileiEVm011891t1	XP_033796905.1	42.2	1.75e-88	XP_033796905.1 transmembrane protein with metallophosphoesterase domain [Geotrypetes seraphini]
PrileiEVm011891t1	XP_016323928.1	43.2	1.97e-88	XP_016323928.1 PREDICTED: transmembrane protein with metallophosphoesterase domain isoform X1 [Sinocyclocheilus anshuiensis]
PrileiEVm011891t1	XP_004419524.1	41.7	4.50e-88	XP_004419524.1 PREDICTED: transmembrane protein with metallophosphoesterase domain [Ceratotherium simum simum]
PrileiEVm011891t1	XP_034984812.1	39.6	5.46e-88	XP_034984812.1 transmembrane protein with metallophosphoesterase domain [Zootoca vivipara]
PrileiEVm011891t1	VDI29721.1	43.0	8.37e-88	VDI29721.1 Hypothetical predicted protein [Mytilus galloprovincialis]
PrileiEVm011891t1	XP_028605957.1	40.4	1.52e-87	XP_028605957.1 transmembrane protein with metallophosphoesterase domain [Podarcis muralis]
PrileiEVm011891t1	XP_016323929.1	53.2	1.65e-87	XP_016323929.1 PREDICTED: transmembrane protein with metallophosphoesterase domain isoform X2 [Sinocyclocheilus anshuiensis]
PrileiEVm011891t1	NWI18016.1	41.3	1.95e-87	NWI18016.1 TMPPE metallophosphoesterase [Crypturellus soui]
PrileiEVm011891t1	XP_039518771.1	41.7	2.07e-87	XP_039518771.1 transmembrane protein with metallophosphoesterase domain [Pimephales promelas]
PrileiEVm011891t1	XP_026067676.1	41.8	2.19e-87	XP_026067676.1 transmembrane protein with metallophosphoesterase domain isoform X1 [Carassius auratus]
PrileiEVm011891t1	GCB73897.1	41.8	2.58e-87	GCB73897.1 hypothetical protein [Scyliorhinus torazame]
PrileiEVm011891t1	XP_005997248.1	42.4	2.66e-87	XP_005997248.1 PREDICTED: transmembrane protein with metallophosphoesterase domain [Latimeria chalumnae]
PrileiEVm011891t1	XP_036442746.1	40.6	3.42e-87	XP_036442746.1 transmembrane protein with metallophosphoesterase domain [Colossoma macropomum]
PrileiEVm011891t1	XP_006759660.1	41.0	3.47e-87	XP_006759660.1 PREDICTED: transmembrane protein with metallophosphoesterase domain [Myotis davidii]
PrileiEVm011891t1	KAF7703417.1	42.1	3.63e-87	KAF7703417.1 hypothetical protein HF521_022424 [Silurus meridionalis]
PrileiEVm010855t1	XP_035988872.1	65.1	1.32e-224	XP_035988872.1 hydroxyacid-oxoacid transhydrogenase, mitochondrial [Fundulus heteroclitus]
PrileiEVm010855t1	XP_034412423.1	65.1	1.32e-224	XP_034412423.1 hydroxyacid-oxoacid transhydrogenase, mitochondrial [Cyclopterus lumpus]
PrileiEVm010855t1	XP_014263949.2	64.6	1.88e-224	XP_014263949.2 hydroxyacid-oxoacid transhydrogenase, mitochondrial isoform X1 [Maylandia zebra]
PrileiEVm010855t1	XP_033507031.1	64.6	1.08e-223	XP_033507031.1 hydroxyacid-oxoacid transhydrogenase, mitochondrial isoform X1 [Epinephelus lanceolatus]
PrileiEVm010855t1	XP_026018564.1	64.2	1.53e-223	XP_026018564.1 hydroxyacid-oxoacid transhydrogenase, mitochondrial-like isoform X2 [Astatotilapia calliptera]
PrileiEVm010855t1	XP_027144953.1	64.2	2.86e-223	XP_027144953.1 hydroxyacid-oxoacid transhydrogenase, mitochondrial [Larimichthys crocea]
PrileiEVm010855t1	XP_026018566.1	64.0	4.36e-223	XP_026018566.1 hydroxyacid-oxoacid transhydrogenase, mitochondrial-like isoform X2 [Astatotilapia calliptera]
PrileiEVm010855t1	XP_040288855.1	65.8	7.86e-223	XP_040288855.1 hydroxyacid-oxoacid transhydrogenase, mitochondrial [Bufo bufo]
PrileiEVm010855t1	XP_033914373.2	64.9	8.45e-223	XP_033914373.2 hydroxyacid-oxoacid transhydrogenase, mitochondrial isoform X1 [Acipenser ruthenus]
PrileiEVm010855t1	KAF6717126.1	64.4	1.76e-222	KAF6717126.1 Hydroxyacid-oxoacid transhydrogenase, mitochondrial [Oryzias melastigma]
PrileiEVm010855t1	XP_034535106.1	64.4	1.76e-222	XP_034535106.1 hydroxyacid-oxoacid transhydrogenase, mitochondrial [Notolabrus celidotus]
PrileiEVm010855t1	XP_039902078.1	64.0	2.50e-222	XP_039902078.1 hydroxyacid-oxoacid transhydrogenase, mitochondrial isoform X1 [Simochromis diagramma]
PrileiEVm010855t1	XP_031733991.1	64.4	3.55e-222	XP_031733991.1 hydroxyacid-oxoacid transhydrogenase, mitochondrial isoform X2 [Anarrhichthys ocellatus]
PrileiEVm010855t1	NP_001121274.1	64.4	6.40e-222	NP_001121274.1 hydroxyacid-oxoacid transhydrogenase, mitochondrial [Xenopus laevis]
PrileiEVm010855t1	XP_005950463.1	63.8	7.14e-222	XP_005950463.1 PREDICTED: hydroxyacid-oxoacid transhydrogenase, mitochondrial [Haplochromis burtoni]
PrileiEVm010855t1	XP_031590605.1	64.0	7.14e-222	XP_031590605.1 hydroxyacid-oxoacid transhydrogenase, mitochondrial isoform X1 [Oreochromis aureus]
PrileiEVm010855t1	XP_013381875.1	63.5	9.54e-222	XP_013381875.1 hydroxyacid-oxoacid transhydrogenase, mitochondrial isoform X1 [Lingula anatina]
PrileiEVm010855t1	XP_030606917.1	64.0	1.44e-221	XP_030606917.1 hydroxyacid-oxoacid transhydrogenase, mitochondrial [Archocentrus centrarchus]
PrileiEVm010855t1	XP_040210274.1	64.8	1.76e-221	XP_040210274.1 hydroxyacid-oxoacid transhydrogenase, mitochondrial [Rana temporaria]
PrileiEVm010855t1	XP_018124029.1	64.2	1.83e-221	XP_018124029.1 PREDICTED: hydroxyacid-oxoacid transhydrogenase, mitochondrial isoform X2 [Xenopus laevis]
PrileiEVm010855t1	XP_006633963.1	64.4	1.96e-221	XP_006633963.1 PREDICTED: hydroxyacid-oxoacid transhydrogenase, mitochondrial [Lepisosteus oculatus]
PrileiEVm010855t1	XP_004078811.1	64.2	2.04e-221	XP_004078811.1 hydroxyacid-oxoacid transhydrogenase, mitochondrial [Oryzias latipes]
PrileiEVm010855t1	XP_020480929.1	64.6	2.79e-221	XP_020480929.1 hydroxyacid-oxoacid transhydrogenase, mitochondrial isoform X1 [Monopterus albus]
PrileiEVm010855t1	XP_039610530.1	64.2	2.79e-221	XP_039610530.1 hydroxyacid-oxoacid transhydrogenase, mitochondrial [Polypterus senegalus]
PrileiEVm010855t1	XP_037619007.1	63.8	2.89e-221	XP_037619007.1 hydroxyacid-oxoacid transhydrogenase, mitochondrial isoform X2 [Sebastes umbrosus]
PrileiEVm020561t1	ELT99494.1	61.8	1.20e-28	ELT99494.1 hypothetical protein CAPTEDRAFT_222340 [Capitella teleta]
PrileiEVm020561t1	XP_013390384.1	68.1	6.40e-28	XP_013390384.1 sarcoplasmic reticulum histidine-rich calcium-binding protein [Lingula anatina]
PrileiEVm020561t1	VDH93571.1	61.1	4.00e-23	VDH93571.1 Hypothetical predicted protein [Mytilus galloprovincialis]
PrileiEVm020561t1	VDH93570.1	63.6	6.79e-23	VDH93570.1 Hypothetical predicted protein [Mytilus galloprovincialis]
PrileiEVm020561t1	XP_009055751.1	60.2	1.20e-21	XP_009055751.1 hypothetical protein LOTGIDRAFT_161657 [Lottia gigantea]
PrileiEVm020561t1	XP_033735069.1	54.6	1.83e-21	XP_033735069.1 sarcoplasmic reticulum histidine-rich calcium-binding protein-like [Pecten maximus]
PrileiEVm020561t1	XP_021372672.1	57.8	6.36e-21	XP_021372672.1 sarcoplasmic reticulum histidine-rich calcium-binding protein-like [Mizuhopecten yessoensis]
PrileiEVm020561t1	XP_022329406.1	60.9	1.44e-20	XP_022329406.1 sarcoplasmic reticulum histidine-rich calcium-binding protein-like [Crassostrea virginica]
PrileiEVm020561t1	XP_025105245.1	60.2	2.14e-20	XP_025105245.1 sarcoplasmic reticulum histidine-rich calcium-binding protein-like [Pomacea canaliculata]
PrileiEVm020561t1	XP_011431006.2	62.0	3.01e-20	XP_011431006.2 sarcoplasmic reticulum histidine-rich calcium-binding protein [Crassostrea gigas]
PrileiEVm020561t1	XP_014789142.1	51.1	4.77e-19	XP_014789142.1 PREDICTED: sarcoplasmic reticulum histidine-rich calcium-binding protein-like [Octopus bimaculoides]
PrileiEVm020561t1	XP_029643130.1	51.1	1.21e-18	XP_029643130.1 sarcoplasmic reticulum histidine-rich calcium-binding protein [Octopus sinensis]
PrileiEVm020561t1	VDH93572.1	48.9	1.58e-17	VDH93572.1 Hypothetical predicted protein [Mytilus galloprovincialis]
PrileiEVm020561t1	XP_009019344.1	52.7	2.25e-17	XP_009019344.1 hypothetical protein HELRODRAFT_161142 [Helobdella robusta]
PrileiEVm020561t1	CAD5113649.1	61.0	3.72e-16	CAD5113649.1 DgyrCDS2810 [Dimorphilus gyrociliatus]
PrileiEVm020561t1	XP_031549308.1	60.8	5.12e-16	XP_031549308.1 sarcoplasmic reticulum histidine-rich calcium-binding protein-like [Actinia tenebrosa]
PrileiEVm020561t1	XP_013064824.1	54.2	1.32e-14	XP_013064824.1 PREDICTED: sarcoplasmic reticulum histidine-rich calcium-binding protein-like [Biomphalaria glabrata]
PrileiEVm020561t1	XP_027049264.1	52.1	1.54e-13	XP_027049264.1 sarcoplasmic reticulum histidine-rich calcium-binding protein-like [Pocillopora damicornis]
PrileiEVm020561t1	XP_032242619.1	59.4	7.94e-13	XP_032242619.1 sarcoplasmic reticulum histidine-rich calcium-binding protein isoform X1 [Nematostella vectensis]
PrileiEVm020561t1	EDO44809.1	59.4	3.54e-12	EDO44809.1 predicted protein [Nematostella vectensis]
PrileiEVm023314t1	XP_038078301.1	44.7	2.40e-20	XP_038078301.1 protein FMC1 homolog [Patiria miniata]
PrileiEVm023314t1	XP_011420491.3	43.8	1.17e-19	XP_011420491.3 protein FMC1 homolog [Crassostrea gigas]
PrileiEVm023314t1	XP_033625239.1	44.1	1.40e-19	XP_033625239.1 protein FMC1 homolog [Asterias rubens]
PrileiEVm023314t1	XP_022304002.1	45.7	2.97e-19	XP_022304002.1 protein FMC1 homolog [Crassostrea virginica]
PrileiEVm023314t1	XP_022085250.1	45.3	2.96e-18	XP_022085250.1 protein FMC1 homolog [Acanthaster planci]
PrileiEVm023314t1	XP_013380945.1	45.6	7.76e-18	XP_013380945.1 protein FMC1 homolog [Lingula anatina]
PrileiEVm023314t1	ELT89661.1	52.7	3.11e-17	ELT89661.1 hypothetical protein CAPTEDRAFT_59977, partial [Capitella teleta]
PrileiEVm023314t1	XP_006078832.1	42.2	1.25e-16	XP_006078832.1 protein FMC1 homolog [Bubalus bubalis]
PrileiEVm023314t1	XP_008964219.1	42.2	1.25e-16	XP_008964219.1 protein FMC1 homolog isoform X1 [Pan paniscus]
PrileiEVm023314t1	XP_004046355.1	45.2	1.25e-16	XP_004046355.1 protein FMC1 homolog [Gorilla gorilla gorilla]
PrileiEVm023314t1	XP_038120815.1	44.6	1.25e-16	XP_038120815.1 protein FMC1 homolog [Culex quinquefasciatus]
PrileiEVm023314t1	XP_006887281.1	44.1	1.42e-16	XP_006887281.1 PREDICTED: uncharacterized protein LOC102853862 [Elephantulus edwardii]
PrileiEVm023314t1	NP_932068.2	42.2	1.76e-16	NP_932068.2 protein FMC1 homolog [Homo sapiens]
PrileiEVm023314t1	XP_004677138.1	41.2	1.76e-16	XP_004677138.1 PREDICTED: UPF0562 protein C7orf55 homolog [Condylura cristata]
PrileiEVm023314t1	XP_032617800.1	41.2	2.49e-16	XP_032617800.1 protein FMC1 homolog [Hylobates moloch]
PrileiEVm023314t1	XP_040115917.1	41.2	2.49e-16	XP_040115917.1 protein FMC1 homolog [Oryx dammah]
PrileiEVm023314t1	XP_020768949.1	41.2	2.49e-16	XP_020768949.1 protein FMC1 homolog [Odocoileus virginianus texanus]
PrileiEVm023314t1	XP_013014090.1	46.7	2.49e-16	XP_013014090.1 protein FMC1 homolog [Cavia porcellus]
PrileiEVm023314t1	XP_008588682.1	41.2	3.52e-16	XP_008588682.1 PREDICTED: UPF0562 protein C7orf55 homolog [Galeopterus variegatus]
PrileiEVm023314t1	XP_036102051.1	41.2	3.52e-16	XP_036102051.1 protein FMC1 homolog [Molossus molossus]
PrileiEVm023314t1	XP_019803212.2	41.2	3.52e-16	XP_019803212.2 protein FMC1 homolog isoform X2 [Tursiops truncatus]
PrileiEVm023314t1	XP_013781309.1	43.8	4.49e-16	XP_013781309.1 protein FMC1 homolog [Limulus polyphemus]
PrileiEVm023314t1	NP_001070465.1	41.2	4.98e-16	NP_001070465.1 protein FMC1 homolog [Bos taurus]
PrileiEVm023314t1	XP_028381866.1	41.2	4.98e-16	XP_028381866.1 protein FMC1 homolog [Phyllostomus discolor]
PrileiEVm023314t1	XP_005088582.2	42.2	4.98e-16	XP_005088582.2 protein FMC1 homolog [Mesocricetus auratus]
PrileiEVm016458t1	ELT91441.1	67.8	2.19e-136	ELT91441.1 hypothetical protein CAPTEDRAFT_190363 [Capitella teleta]
PrileiEVm016458t1	XP_019632899.1	67.2	4.80e-134	XP_019632899.1 PREDICTED: lathosterol oxidase-like [Branchiostoma belcheri]
PrileiEVm016458t1	CAD5116479.1	71.6	3.50e-132	CAD5116479.1 DgyrCDS5361 [Dimorphilus gyrociliatus]
PrileiEVm016458t1	XP_005110921.1	68.4	3.56e-132	XP_005110921.1 lathosterol oxidase [Aplysia californica]
PrileiEVm016458t1	XP_013789452.1	64.8	1.05e-131	XP_013789452.1 lathosterol oxidase-like [Limulus polyphemus]
PrileiEVm016458t1	XP_035659978.1	67.2	2.42e-131	XP_035659978.1 lathosterol oxidase-like [Branchiostoma floridae]
PrileiEVm016458t1	XP_005069460.1	62.1	4.90e-131	XP_005069460.1 lathosterol oxidase [Mesocricetus auratus]
PrileiEVm016458t1	XP_004667408.1	63.0	4.90e-131	XP_004667408.1 PREDICTED: lathosterol oxidase [Jaculus jaculus]
PrileiEVm016458t1	XP_003511419.1	63.5	6.92e-131	XP_003511419.1 lathosterol oxidase [Cricetulus griseus]
PrileiEVm016458t1	XP_007523630.1	64.6	9.78e-131	XP_007523630.1 PREDICTED: lathosterol oxidase [Erinaceus europaeus]
PrileiEVm016458t1	XP_003796847.1	62.0	9.78e-131	XP_003796847.1 alpha-tectorin isoform X5 [Otolemur garnettii]
PrileiEVm016458t1	XP_036049203.1	61.8	1.38e-130	XP_036049203.1 lathosterol oxidase [Onychomys torridus]
PrileiEVm016458t1	XP_020747044.1	64.9	1.95e-130	XP_020747044.1 lathosterol oxidase [Odocoileus virginianus texanus]
PrileiEVm016458t1	XP_028722138.1	63.1	3.89e-130	XP_028722138.1 lathosterol oxidase [Peromyscus leucopus]
PrileiEVm016458t1	XP_006981298.1	63.5	3.89e-130	XP_006981298.1 PREDICTED: lathosterol oxidase [Peromyscus maniculatus bairdii]
PrileiEVm016458t1	XP_012500371.1	63.5	3.89e-130	XP_012500371.1 PREDICTED: lathosterol oxidase [Propithecus coquereli]
PrileiEVm016458t1	XP_025320980.1	61.3	5.50e-130	XP_025320980.1 lathosterol oxidase [Canis lupus dingo]
PrileiEVm016458t1	XP_004689223.1	64.2	5.50e-130	XP_004689223.1 PREDICTED: lathosterol oxidase [Condylura cristata]
PrileiEVm016458t1	KAB0347000.1	64.2	1.10e-129	KAB0347000.1 hypothetical protein FD754_011857 [Muntiacus muntjak]
PrileiEVm016458t1	XP_015345207.1	63.5	1.10e-129	XP_015345207.1 PREDICTED: lathosterol oxidase [Marmota marmota marmota]
PrileiEVm016458t1	OWK18094.1	64.2	1.55e-129	OWK18094.1 SC5D [Cervus elaphus hippelaphus]
PrileiEVm016458t1	XP_008688178.1	63.1	1.55e-129	XP_008688178.1 PREDICTED: lathosterol oxidase [Ursus maritimus]
PrileiEVm016458t1	XP_034346817.1	62.1	2.19e-129	XP_034346817.1 lathosterol oxidase [Arvicanthis niloticus]
PrileiEVm016458t1	XP_005328445.1	63.5	2.19e-129	XP_005328445.1 lathosterol oxidase [Ictidomys tridecemlineatus]
PrileiEVm016458t1	XP_021028130.1	62.0	2.19e-129	XP_021028130.1 lathosterol oxidase [Mus caroli]
PrileiEVm020631t1	XP_013409579.1	40.3	5.00e-22	XP_013409579.1 selenoprotein Pb-like [Lingula anatina]
PrileiEVm020631t1	CAD7625016.1	36.8	3.96e-14	CAD7625016.1 unnamed protein product [Medioppia subpectinata]
PrileiEVm020631t1	CAD7222323.1	37.6	5.25e-13	CAD7222323.1 unnamed protein product [Cyprideis torosa]
PrileiEVm020631t1	XP_023221608.1	32.1	1.20e-12	XP_023221608.1 uncharacterized protein LOC111623311 isoform X2 [Centruroides sculpturatus]
PrileiEVm020631t1	XP_023221607.1	32.1	1.24e-12	XP_023221607.1 uncharacterized protein LOC111623311 isoform X1 [Centruroides sculpturatus]
PrileiEVm020631t1	CAD7661776.1	43.2	8.58e-12	CAD7661776.1 unnamed protein product, partial [Oppiella nova]
PrileiEVm020631t1	RWS28555.1	39.8	8.75e-12	RWS28555.1 Selenoprotein Pb-like protein [Leptotrombidium deliense]
PrileiEVm020631t1	XP_005139283.3	31.7	7.78e-11	XP_005139283.3 LOW QUALITY PROTEIN: selenoprotein P [Mesocricetus auratus]
PrileiEVm020631t1	XP_013784475.1	43.2	1.30e-10	XP_013784475.1 uncharacterized protein LOC106468587 [Limulus polyphemus]
PrileiEVm020631t1	XP_004716992.2	32.4	1.85e-10	XP_004716992.2 selenoprotein P [Echinops telfairi]
PrileiEVm020631t1	ABM66070.1	38.3	3.64e-10	ABM66070.1 putative membrane selenoprotein P, partial [Mytilus galloprovincialis]
PrileiEVm020631t1	XP_037763425.1	35.1	3.70e-10	XP_037763425.1 selenoprotein Pb-like isoform X2 [Chelonia mydas]
PrileiEVm020631t1	VDI10809.1	32.2	4.25e-10	VDI10809.1 Hypothetical predicted protein [Mytilus galloprovincialis]
PrileiEVm020631t1	XP_004652550.2	32.0	8.84e-10	XP_004652550.2 PREDICTED: selenoprotein P [Jaculus jaculus]
PrileiEVm020631t1	XP_037763424.1	35.1	1.16e-09	XP_037763424.1 selenoprotein Pb-like isoform X1 [Chelonia mydas]
PrileiEVm020631t1	XP_036062722.1	31.7	1.23e-09	XP_036062722.1 LOW QUALITY PROTEIN: selenoprotein P [Onychomys torridus]
PrileiEVm020631t1	XP_038177962.1	31.0	1.31e-09	XP_038177962.1 selenoprotein P isoform X2 [Arvicola amphibius]
PrileiEVm020631t1	XP_038177961.1	31.0	1.37e-09	XP_038177961.1 selenoprotein P isoform X1 [Arvicola amphibius]
PrileiEVm020631t1	XP_006997157.2	31.5	1.42e-09	XP_006997157.2 PREDICTED: LOW QUALITY PROTEIN: selenoprotein P [Peromyscus maniculatus bairdii]
PrileiEVm020631t1	XP_012383693.1	34.9	2.20e-09	XP_012383693.1 selenoprotein P isoform X2 [Dasypus novemcinctus]
PrileiEVm020631t1	XP_004448278.2	34.9	2.46e-09	XP_004448278.2 selenoprotein P isoform X1 [Dasypus novemcinctus]
PrileiEVm020631t1	XP_004605590.2	32.0	2.58e-09	XP_004605590.2 PREDICTED: selenoprotein P [Sorex araneus]
PrileiEVm020631t1	XP_021516683.1	31.5	2.80e-09	XP_021516683.1 selenoprotein P isoform X2 [Meriones unguiculatus]
PrileiEVm020631t1	CAC5386420.1	32.2	2.84e-09	CAC5386420.1 unnamed protein product [Mytilus coruscus]
PrileiEVm020631t1	XP_021516681.1	31.5	3.00e-09	XP_021516681.1 selenoprotein P isoform X1 [Meriones unguiculatus]
PrileiEVm009109t1	CAD5114128.1	56.2	4.60e-219	CAD5114128.1 DgyrCDS3273 [Dimorphilus gyrociliatus]
PrileiEVm009109t1	ELU10802.1	68.8	7.85e-208	ELU10802.1 hypothetical protein CAPTEDRAFT_156221 [Capitella teleta]
PrileiEVm009109t1	XP_021343413.1	53.7	1.75e-205	XP_021343413.1 sphingosine-1-phosphate lyase-like [Mizuhopecten yessoensis]
PrileiEVm009109t1	XP_006825455.1	55.2	5.00e-205	XP_006825455.1 PREDICTED: sphingosine-1-phosphate lyase-like [Saccoglossus kowalevskii]
PrileiEVm009109t1	XP_033727450.1	53.0	8.07e-204	XP_033727450.1 sphingosine-1-phosphate lyase-like isoform X1 [Pecten maximus]
PrileiEVm009109t1	XP_013398020.1	53.9	2.16e-199	XP_013398020.1 sphingosine-1-phosphate lyase-like [Lingula anatina]
PrileiEVm009109t1	XP_025089734.1	52.2	7.04e-199	XP_025089734.1 sphingosine-1-phosphate lyase-like [Pomacea canaliculata]
PrileiEVm009109t1	XP_022322761.1	51.6	1.18e-197	XP_022322761.1 sphingosine-1-phosphate lyase-like [Crassostrea virginica]
PrileiEVm009109t1	XP_011423823.2	51.2	5.40e-196	XP_011423823.2 sphingosine-1-phosphate lyase isoform X1 [Crassostrea gigas]
PrileiEVm009109t1	CAC5390057.1	51.1	5.09e-193	CAC5390057.1 SGPL1 [Mytilus coruscus]
PrileiEVm009109t1	XP_034302406.1	51.7	6.45e-192	XP_034302406.1 sphingosine-1-phosphate lyase isoform X2 [Crassostrea gigas]
PrileiEVm009109t1	XP_019617988.1	51.1	1.90e-184	XP_019617988.1 PREDICTED: sphingosine-1-phosphate lyase-like [Branchiostoma belcheri]
PrileiEVm009109t1	XP_035661159.1	50.6	2.37e-182	XP_035661159.1 sphingosine-1-phosphate lyase-like [Branchiostoma floridae]
PrileiEVm009109t1	XP_019855201.1	48.2	2.62e-176	XP_019855201.1 PREDICTED: sphingosine-1-phosphate lyase-like [Amphimedon queenslandica]
PrileiEVm009109t1	XP_009063254.1	59.1	1.21e-166	XP_009063254.1 hypothetical protein LOTGIDRAFT_129959, partial [Lottia gigantea]
PrileiEVm009109t1	RUS83479.1	44.6	1.19e-159	RUS83479.1 hypothetical protein EGW08_008795 [Elysia chlorotica]
PrileiEVm009109t1	CAB3266029.1	48.1	2.89e-158	CAB3266029.1 sphingosine-1-phosphate lyase-like [Phallusia mammillata]
PrileiEVm009109t1	XP_035828464.1	47.7	3.22e-147	XP_035828464.1 LOW QUALITY PROTEIN: sphingosine-1-phosphate lyase [Aplysia californica]
PrileiEVm009109t1	PAA46133.1	44.0	1.36e-145	PAA46133.1 hypothetical protein BOX15_Mlig025281g3 [Macrostomum lignano]
PrileiEVm009109t1	PAA82195.1	44.4	3.83e-145	PAA82195.1 hypothetical protein BOX15_Mlig025281g2 [Macrostomum lignano]
PrileiEVm009109t1	XP_026692289.1	48.1	7.07e-142	XP_026692289.1 uncharacterized protein LOC100175941 [Ciona intestinalis]
PrileiEVm009109t1	PAA60685.1	44.1	2.12e-132	PAA60685.1 hypothetical protein BOX15_Mlig025281g1 [Macrostomum lignano]
PrileiEVm009109t1	KAF6018671.1	48.8	2.12e-127	KAF6018671.1 hypothetical protein EB796_023022 [Bugula neritina]
PrileiEVm009109t1	VDI36861.1	55.7	8.03e-125	VDI36861.1 sphinganine-1-phosphate aldolase, partial [Mytilus galloprovincialis]
PrileiEVm009109t1	XP_013415262.1	51.9	8.69e-112	XP_013415262.1 sphingosine-1-phosphate lyase [Lingula anatina]
PrileiEVm017597t1	XP_022325648.1	38.8	3.97e-48	XP_022325648.1 androgen-induced gene 1 protein-like isoform X3 [Crassostrea virginica]
PrileiEVm017597t1	XP_022325630.1	38.5	6.70e-48	XP_022325630.1 androgen-induced gene 1 protein-like isoform X1 [Crassostrea virginica]
PrileiEVm017597t1	XP_011441589.2	37.7	3.11e-47	XP_011441589.2 androgen-induced gene 1 protein isoform X3 [Crassostrea gigas]
PrileiEVm017597t1	XP_011441590.2	37.7	1.22e-46	XP_011441590.2 androgen-induced gene 1 protein isoform X4 [Crassostrea gigas]
PrileiEVm017597t1	XP_013383835.1	36.2	1.45e-46	XP_013383835.1 androgen-induced gene 1 protein-like isoform X1 [Lingula anatina]
PrileiEVm017597t1	XP_022325659.1	38.5	1.67e-46	XP_022325659.1 androgen-induced gene 1 protein-like isoform X4 [Crassostrea virginica]
PrileiEVm017597t1	XP_033727427.1	40.3	1.82e-46	XP_033727427.1 androgen-induced gene 1 protein-like [Pecten maximus]
PrileiEVm017597t1	XP_021364277.1	39.3	2.42e-46	XP_021364277.1 androgen-induced gene 1 protein-like [Mizuhopecten yessoensis]
PrileiEVm017597t1	XP_033727752.1	37.1	3.13e-46	XP_033727752.1 androgen-induced gene 1 protein-like [Pecten maximus]
PrileiEVm017597t1	XP_013383836.1	36.7	4.81e-46	XP_013383836.1 androgen-induced gene 1 protein-like isoform X2 [Lingula anatina]
PrileiEVm017597t1	ELU18491.1	39.6	2.59e-44	ELU18491.1 hypothetical protein CAPTEDRAFT_168148 [Capitella teleta]
PrileiEVm017597t1	XP_011441591.2	37.1	4.40e-44	XP_011441591.2 androgen-induced gene 1 protein isoform X1 [Crassostrea gigas]
PrileiEVm017597t1	XP_011441588.2	38.7	2.25e-43	XP_011441588.2 androgen-induced gene 1 protein isoform X2 [Crassostrea gigas]
PrileiEVm017597t1	XP_013383837.1	38.6	3.00e-43	XP_013383837.1 androgen-induced gene 1 protein-like isoform X3 [Lingula anatina]
PrileiEVm017597t1	XP_022325639.1	39.9	4.86e-43	XP_022325639.1 androgen-induced gene 1 protein-like isoform X2 [Crassostrea virginica]
PrileiEVm017597t1	XP_021341170.1	37.0	5.45e-43	XP_021341170.1 androgen-induced gene 1 protein-like [Mizuhopecten yessoensis]
PrileiEVm017597t1	XP_022325667.1	39.8	7.03e-43	XP_022325667.1 androgen-induced gene 1 protein-like isoform X5 [Crassostrea virginica]
PrileiEVm017597t1	XP_013383839.1	35.3	7.24e-42	XP_013383839.1 androgen-induced gene 1 protein-like isoform X5 [Lingula anatina]
PrileiEVm017597t1	XP_035225664.1	38.1	1.96e-41	XP_035225664.1 androgen-induced gene 1 protein-like [Stegodyphus dumicola]
PrileiEVm017597t1	XP_005101405.1	36.2	1.79e-40	XP_005101405.1 androgen-induced gene 1 protein [Aplysia californica]
PrileiEVm017597t1	XP_013383838.1	35.0	1.38e-39	XP_013383838.1 androgen-induced gene 1 protein-like isoform X4 [Lingula anatina]
PrileiEVm017597t1	KFM81087.1	36.8	1.59e-39	KFM81087.1 Androgen-induced 1 protein, partial [Stegodyphus mimosarum]
PrileiEVm017597t1	RUS88992.1	35.7	3.23e-39	RUS88992.1 hypothetical protein EGW08_003239 [Elysia chlorotica]
PrileiEVm017597t1	XP_039591175.1	34.1	1.49e-38	XP_039591175.1 androgen dependent TFPI regulating protein 1 [Polypterus senegalus]
PrileiEVm017597t1	XP_975965.1	33.0	2.78e-38	XP_975965.1 PREDICTED: androgen-induced gene 1 protein isoform X2 [Tribolium castaneum]
PrileiEVm017530t1	XP_004225730.1	66.1	1.62e-42	XP_004225730.1 dnaJ homolog subfamily C member 5 isoform X2 [Ciona intestinalis]
PrileiEVm017530t1	XP_002125325.1	66.1	3.38e-42	XP_002125325.1 dnaJ homolog subfamily C member 5 isoform X1 [Ciona intestinalis]
PrileiEVm017530t1	RNA37833.1	64.0	3.17e-41	RNA37833.1 dnaJ -like protein [Brachionus plicatilis]
PrileiEVm017530t1	RNA37832.1	64.0	4.55e-41	RNA37832.1 dnaJ -like protein [Brachionus plicatilis]
PrileiEVm017530t1	XP_020390055.1	64.9	4.65e-41	XP_020390055.1 dnaJ homolog subfamily C member 5-like isoform X2 [Rhincodon typus]
PrileiEVm017530t1	ROT67027.1	67.5	7.02e-41	ROT67027.1 Cysteine string protein [Penaeus vannamei]
PrileiEVm017530t1	XP_020390054.1	64.9	7.16e-41	XP_020390054.1 dnaJ homolog subfamily C member 5-like isoform X1 [Rhincodon typus]
PrileiEVm017530t1	XP_035694858.1	65.5	7.97e-41	XP_035694858.1 dnaJ homolog subfamily C member 5-like isoform X1 [Branchiostoma floridae]
PrileiEVm017530t1	XP_027225976.1	67.5	9.86e-41	XP_027225976.1 dnaJ homolog subfamily C member 5-like isoform X2 [Penaeus vannamei]
PrileiEVm017530t1	GCC36314.1	59.2	1.00e-40	GCC36314.1 hypothetical protein [Chiloscyllium punctatum]
PrileiEVm017530t1	XP_032877283.1	65.8	1.61e-40	XP_032877283.1 dnaJ homolog subfamily C member 5G isoform X2 [Amblyraja radiata]
PrileiEVm017530t1	XP_032877281.1	65.8	1.66e-40	XP_032877281.1 dnaJ homolog subfamily C member 5G isoform X1 [Amblyraja radiata]
PrileiEVm017530t1	XP_029726393.1	64.9	1.71e-40	XP_029726393.1 dnaJ homolog subfamily C member 5 homolog isoform X7 [Aedes albopictus]
PrileiEVm017530t1	XP_308251.4	65.8	2.27e-40	XP_308251.4 AGAP007620-PA [Anopheles gambiae str. PEST]
PrileiEVm017530t1	XP_031640557.1	65.8	2.34e-40	XP_031640557.1 dnaJ homolog subfamily C member 5 homolog isoform X2 [Contarinia nasturtii]
PrileiEVm017530t1	XP_001653560.1	64.0	3.19e-40	XP_001653560.1 dnaJ homolog subfamily C member 5 homolog isoform X6 [Aedes aegypti]
PrileiEVm017530t1	XP_031640551.1	65.8	3.33e-40	XP_031640551.1 dnaJ homolog subfamily C member 5 homolog isoform X1 [Contarinia nasturtii]
PrileiEVm017530t1	XP_035790568.1	65.8	3.67e-40	XP_035790568.1 dnaJ homolog subfamily C member 5 homolog [Anopheles albimanus]
PrileiEVm017530t1	GCB61795.1	64.0	3.72e-40	GCB61795.1 hypothetical protein [Scyliorhinus torazame]
PrileiEVm017530t1	XP_010884189.1	65.8	3.94e-40	XP_010884189.1 dnaJ homolog subfamily C member 5 isoform X1 [Esox lucius]
PrileiEVm017530t1	XP_038655950.1	64.0	4.08e-40	XP_038655950.1 dnaJ (Hsp40) homolog, subfamily C, member 5 gamma a isoform X4 [Scyliorhinus canicula]
PrileiEVm017530t1	XP_039438520.1	64.0	4.22e-40	XP_039438520.1 dnaJ homolog subfamily C member 5 homolog isoform X4 [Culex pipiens pallens]
PrileiEVm017530t1	CAB3239074.1	65.0	4.27e-40	CAB3239074.1 dnaJ homolog subfamily C member 5 [Phallusia mammillata]
PrileiEVm017530t1	XP_040153102.1	65.8	4.46e-40	XP_040153102.1 dnaJ homolog subfamily C member 5 homolog isoform X2 [Anopheles arabiensis]
PrileiEVm017530t1	XP_040153101.1	65.8	4.59e-40	XP_040153101.1 dnaJ homolog subfamily C member 5 homolog isoform X1 [Anopheles arabiensis]
PrileiEVm011826t1	ELU05629.1	34.5	2.05e-39	ELU05629.1 hypothetical protein CAPTEDRAFT_184124 [Capitella teleta]
PrileiEVm011826t1	XP_009027332.1	34.6	4.41e-39	XP_009027332.1 hypothetical protein HELRODRAFT_164023 [Helobdella robusta]
PrileiEVm011826t1	XP_011435192.1	35.3	2.86e-36	XP_011435192.1 growth hormone secretagogue receptor type 1 [Crassostrea gigas]
PrileiEVm011826t1	XP_022329700.1	43.7	5.77e-36	XP_022329700.1 growth hormone secretagogue receptor type 1-like [Crassostrea virginica]
PrileiEVm011826t1	XP_033750312.1	34.2	1.30e-35	XP_033750312.1 probable G-protein coupled receptor 139 [Pecten maximus]
PrileiEVm011826t1	XP_021368428.1	42.1	4.64e-35	XP_021368428.1 growth hormone secretagogue receptor type 1-like [Mizuhopecten yessoensis]
PrileiEVm011826t1	ELU18805.1	34.1	1.23e-33	ELU18805.1 hypothetical protein CAPTEDRAFT_210273 [Capitella teleta]
PrileiEVm011826t1	ELT90420.1	31.0	2.58e-33	ELT90420.1 hypothetical protein CAPTEDRAFT_216557 [Capitella teleta]
PrileiEVm011826t1	XP_029641663.2	34.8	5.03e-32	XP_029641663.2 thyrotropin-releasing hormone receptor-like [Octopus sinensis]
PrileiEVm011826t1	XP_014787600.1	34.8	5.13e-32	XP_014787600.1 PREDICTED: thyrotropin-releasing hormone receptor-like [Octopus bimaculoides]
PrileiEVm011826t1	ELT96697.1	48.9	8.98e-32	ELT96697.1 hypothetical protein CAPTEDRAFT_132575, partial [Capitella teleta]
PrileiEVm011826t1	ELT90219.1	46.7	2.14e-30	ELT90219.1 hypothetical protein CAPTEDRAFT_26994, partial [Capitella teleta]
PrileiEVm011826t1	XP_025077058.1	41.0	2.32e-25	XP_025077058.1 thyrotropin-releasing hormone receptor-like [Pomacea canaliculata]
PrileiEVm011826t1	ELU00795.1	53.0	5.63e-25	ELU00795.1 hypothetical protein CAPTEDRAFT_190630 [Capitella teleta]
PrileiEVm011826t1	XP_011444270.2	36.8	1.05e-23	XP_011444270.2 probable G-protein coupled receptor 139 [Crassostrea gigas]
PrileiEVm011826t1	ELT91182.1	40.2	2.23e-23	ELT91182.1 hypothetical protein CAPTEDRAFT_128422, partial [Capitella teleta]
PrileiEVm011826t1	XP_022330812.1	36.3	6.12e-23	XP_022330812.1 probable G-protein coupled receptor 139 [Crassostrea virginica]
PrileiEVm011826t1	ELU16694.1	37.8	1.81e-22	ELU16694.1 hypothetical protein CAPTEDRAFT_26960, partial [Capitella teleta]
PrileiEVm011826t1	XP_025076459.1	30.2	4.82e-22	XP_025076459.1 growth hormone secretagogue receptor type 1-like [Pomacea canaliculata]
PrileiEVm011826t1	XP_005109614.3	30.7	1.02e-20	XP_005109614.3 FMRFamide receptor [Aplysia californica]
PrileiEVm011826t1	XP_013417727.1	33.7	1.39e-20	XP_013417727.1 growth hormone secretagogue receptor type 1-like [Lingula anatina]
PrileiEVm011826t1	AKQ63011.1	34.8	2.55e-20	AKQ63011.1 orphan G-protein coupled receptor 1 [Platynereis dumerilii]
PrileiEVm011826t1	ELT94867.1	28.2	3.01e-20	ELT94867.1 hypothetical protein CAPTEDRAFT_205369 [Capitella teleta]
PrileiEVm011826t1	XP_036366700.1	31.1	3.42e-20	XP_036366700.1 thyrotropin-releasing hormone receptor-like [Octopus sinensis]
PrileiEVm011826t1	XP_014784041.1	31.1	3.72e-20	XP_014784041.1 PREDICTED: FMRFamide receptor-like [Octopus bimaculoides]
PrileiEVm014005t1	XP_035829694.1	39.9	1.97e-67	XP_035829694.1 heterogeneous nuclear ribonucleoprotein K isoform X7 [Aplysia californica]
PrileiEVm014005t1	CAE1300057.1	41.3	2.66e-66	CAE1300057.1 unnamed protein product [Sepia pharaonis]
PrileiEVm014005t1	CAE1300053.1	41.1	2.68e-66	CAE1300053.1 HNRNPK [Sepia pharaonis]
PrileiEVm014005t1	XP_035829691.1	39.8	4.58e-66	XP_035829691.1 heterogeneous nuclear ribonucleoprotein K isoform X6 [Aplysia californica]
PrileiEVm014005t1	XP_013076523.1	39.0	3.22e-65	XP_013076523.1 PREDICTED: heterogeneous nuclear ribonucleoprotein K-like isoform X3 [Biomphalaria glabrata]
PrileiEVm014005t1	XP_009030445.1	38.5	4.64e-65	XP_009030445.1 hypothetical protein HELRODRAFT_189742 [Helobdella robusta]
PrileiEVm014005t1	XP_012946332.1	39.6	1.66e-64	XP_012946332.1 heterogeneous nuclear ribonucleoprotein K isoform X8 [Aplysia californica]
PrileiEVm014005t1	XP_014786473.1	40.7	5.12e-64	XP_014786473.1 PREDICTED: heterogeneous nuclear ribonucleoprotein K-like isoform X5 [Octopus bimaculoides]
PrileiEVm014005t1	XP_012272638.1	39.0	5.59e-63	XP_012272638.1 heterogeneous nuclear ribonucleoprotein K isoform X2 [Orussus abietinus]
PrileiEVm014005t1	XP_040272962.1	41.6	2.33e-62	XP_040272962.1 heterogeneous nuclear ribonucleoprotein K isoform X2 [Bufo bufo]
PrileiEVm014005t1	XP_040211466.1	46.2	3.18e-62	XP_040211466.1 heterogeneous nuclear ribonucleoprotein K isoform X2 [Rana temporaria]
PrileiEVm014005t1	XP_031753195.1	40.8	4.34e-62	XP_031753195.1 heterogeneous nuclear ribonucleoprotein K isoform X2 [Xenopus tropicalis]
PrileiEVm014005t1	XP_018417133.1	41.7	4.70e-62	XP_018417133.1 PREDICTED: heterogeneous nuclear ribonucleoprotein K [Nanorana parkeri]
PrileiEVm014005t1	XP_040272961.1	41.7	4.96e-62	XP_040272961.1 heterogeneous nuclear ribonucleoprotein K isoform X1 [Bufo bufo]
PrileiEVm014005t1	XP_040211472.1	45.8	6.09e-62	XP_040211472.1 heterogeneous nuclear ribonucleoprotein K isoform X3 [Rana temporaria]
PrileiEVm014005t1	KAE8633191.1	40.9	7.87e-62	KAE8633191.1 hypothetical protein XENTR_v10001810 [Xenopus tropicalis]
PrileiEVm014005t1	CAJ83219.1	41.0	9.75e-62	CAJ83219.1 heterogeneous nuclear ribonucleoprotein K [Xenopus tropicalis]
PrileiEVm014005t1	XP_040211460.1	46.0	1.30e-61	XP_040211460.1 heterogeneous nuclear ribonucleoprotein K isoform X1 [Rana temporaria]
PrileiEVm014005t1	VDN58285.1	41.0	1.54e-61	VDN58285.1 unnamed protein product [Dracunculus medinensis]
PrileiEVm014005t1	NP_989327.1	41.0	1.82e-61	NP_989327.1 heterogeneous nuclear ribonucleoprotein K [Xenopus tropicalis]
PrileiEVm014005t1	XP_018114479.1	41.3	1.82e-61	XP_018114479.1 PREDICTED: heterogeneous nuclear ribonucleoprotein K isoform X3 [Xenopus laevis]
PrileiEVm014005t1	NP_001080563.1	40.8	5.00e-61	NP_001080563.1 heterogeneous nuclear ribonucleoprotein K S homeolog [Xenopus laevis]
PrileiEVm014005t1	XP_035803254.1	37.7	5.87e-61	XP_035803254.1 heterogeneous nuclear ribonucleoprotein K isoform X3 [Amphiprion ocellaris]
PrileiEVm014005t1	XP_038161595.1	38.0	6.85e-61	XP_038161595.1 heterogeneous nuclear ribonucleoprotein K isoform X5 [Cyprinodon tularosa]
PrileiEVm014005t1	XP_018114463.1	41.1	7.38e-61	XP_018114463.1 PREDICTED: heterogeneous nuclear ribonucleoprotein K isoform X2 [Xenopus laevis]
PrileiEVm016053t1	ELU06673.1	59.7	1.57e-97	ELU06673.1 hypothetical protein CAPTEDRAFT_168725 [Capitella teleta]
PrileiEVm016053t1	XP_009029872.1	55.7	8.39e-91	XP_009029872.1 hypothetical protein HELRODRAFT_186177 [Helobdella robusta]
PrileiEVm016053t1	CAC5382658.1	55.6	3.21e-90	CAC5382658.1 Telomere length and silencing protein 1 homolog [Mytilus coruscus]
PrileiEVm016053t1	VDI13168.1	54.6	2.39e-86	VDI13168.1 Hypothetical predicted protein [Mytilus galloprovincialis]
PrileiEVm016053t1	XP_011419181.1	55.1	3.37e-86	XP_011419181.1 telomere length and silencing protein 1 homolog [Crassostrea gigas]
PrileiEVm016053t1	XP_009048413.1	53.6	9.45e-86	XP_009048413.1 hypothetical protein LOTGIDRAFT_55706, partial [Lottia gigantea]
PrileiEVm016053t1	XP_033732384.1	53.9	3.14e-84	XP_033732384.1 telomere length and silencing protein 1 homolog [Pecten maximus]
PrileiEVm016053t1	XP_025112959.1	52.8	1.07e-82	XP_025112959.1 telomere length and silencing protein 1 homolog [Pomacea canaliculata]
PrileiEVm016053t1	XP_014771653.1	52.6	2.59e-81	XP_014771653.1 PREDICTED: uncharacterized protein C9orf78 homolog [Octopus bimaculoides]
PrileiEVm016053t1	XP_006272346.1	52.8	2.91e-81	XP_006272346.1 PREDICTED: uncharacterized protein C9orf78 homolog [Alligator mississippiensis]
PrileiEVm016053t1	XP_021380224.1	51.9	8.41e-81	XP_021380224.1 uncharacterized protein C9orf78 homolog [Mizuhopecten yessoensis]
PrileiEVm016053t1	XP_017512065.1	53.8	8.41e-81	XP_017512065.1 telomere length and silencing protein 1 homolog [Manis javanica]
PrileiEVm016053t1	NP_001087905.1	54.5	8.69e-81	NP_001087905.1 chromosome 9 open reading frame 78 L homeolog [Xenopus laevis]
PrileiEVm016053t1	NP_001165770.1	54.1	8.69e-81	NP_001165770.1 telomere length and silencing protein 1 homolog [Xenopus tropicalis]
PrileiEVm016053t1	XP_007471881.1	53.8	1.18e-80	XP_007471881.1 PREDICTED: uncharacterized protein C9orf78 homolog isoform X1 [Lipotes vexillifer]
PrileiEVm016053t1	XP_003407646.1	53.8	1.18e-80	XP_003407646.1 telomere length and silencing protein 1 homolog [Loxodonta africana]
PrileiEVm016053t1	XP_022434184.1	53.8	1.18e-80	XP_022434184.1 telomere length and silencing protein 1 homolog [Delphinapterus leucas]
PrileiEVm016053t1	XP_032993704.1	52.1	2.35e-80	XP_032993704.1 telomere length and silencing protein 1 homolog [Lacerta agilis]
PrileiEVm016053t1	XP_028571283.1	52.1	2.35e-80	XP_028571283.1 telomere length and silencing protein 1 homolog [Podarcis muralis]
PrileiEVm016053t1	XP_036712621.1	53.4	2.35e-80	XP_036712621.1 telomere length and silencing protein 1 homolog isoform X1 [Balaenoptera musculus]
PrileiEVm016053t1	XP_029636605.1	52.2	2.85e-80	XP_029636605.1 telomere length and silencing protein 1 homolog isoform X1 [Octopus sinensis]
PrileiEVm016053t1	XP_019366191.1	52.4	3.21e-80	XP_019366191.1 PREDICTED: uncharacterized protein C9orf78 homolog [Gavialis gangeticus]
PrileiEVm016053t1	XP_005408389.1	53.4	3.31e-80	XP_005408389.1 PREDICTED: uncharacterized protein C9orf78 homolog isoform X1 [Chinchilla lanigera]
PrileiEVm016053t1	XP_004463093.1	53.4	3.31e-80	XP_004463093.1 telomere length and silencing protein 1 homolog [Dasypus novemcinctus]
PrileiEVm016053t1	XP_016052107.1	53.8	3.31e-80	XP_016052107.1 PREDICTED: uncharacterized protein C9orf78 homolog isoform X1 [Miniopterus natalensis]
PrileiEVm009248t1	XP_013390767.1	75.3	4.14e-226	XP_013390767.1 nucleolar protein 56-like [Lingula anatina]
PrileiEVm009248t1	XP_013398488.1	75.3	4.14e-226	XP_013398488.1 nucleolar protein 56 [Lingula anatina]
PrileiEVm009248t1	CAC5420247.1	74.3	7.03e-225	CAC5420247.1 NOP56 [Mytilus coruscus]
PrileiEVm009248t1	XP_021371922.1	72.4	1.51e-220	XP_021371922.1 nucleolar protein 56-like [Mizuhopecten yessoensis]
PrileiEVm009248t1	XP_022344896.1	72.5	4.41e-220	XP_022344896.1 nucleolar protein 56-like [Crassostrea virginica]
PrileiEVm009248t1	XP_009029570.1	75.3	4.49e-220	XP_009029570.1 hypothetical protein HELRODRAFT_157952 [Helobdella robusta]
PrileiEVm009248t1	OWF41465.1	72.5	9.61e-220	OWF41465.1 Nucleolar protein 56 [Mizuhopecten yessoensis]
PrileiEVm009248t1	XP_034328493.1	71.7	1.11e-218	XP_034328493.1 nucleolar protein 56 [Crassostrea gigas]
PrileiEVm009248t1	XP_025094103.1	73.2	3.96e-218	XP_025094103.1 nucleolar protein 56-like [Pomacea canaliculata]
PrileiEVm009248t1	XP_037577317.1	73.0	2.48e-216	XP_037577317.1 nucleolar protein 56-like [Dermacentor silvarum]
PrileiEVm009248t1	XP_033755965.1	71.0	8.08e-216	XP_033755965.1 LOW QUALITY PROTEIN: nucleolar protein 56-like [Pecten maximus]
PrileiEVm009248t1	XP_039615038.1	72.6	1.92e-214	XP_039615038.1 nucleolar protein 56 [Polypterus senegalus]
PrileiEVm009248t1	KAG0423739.1	72.4	2.56e-214	KAG0423739.1 hypothetical protein HPB47_000525, partial [Ixodes persulcatus]
PrileiEVm009248t1	ELT94557.1	71.2	9.68e-214	ELT94557.1 hypothetical protein CAPTEDRAFT_159443 [Capitella teleta]
PrileiEVm009248t1	XP_028660482.1	72.8	2.65e-213	XP_028660482.1 nucleolar protein 56 [Erpetoichthys calabaricus]
PrileiEVm009248t1	CAD7574977.1	73.6	8.08e-213	CAD7574977.1 unnamed protein product [Timema californicum]
PrileiEVm009248t1	XP_032892157.1	71.9	8.10e-213	XP_032892157.1 nucleolar protein 56 [Amblyraja radiata]
PrileiEVm009248t1	XP_037504274.1	72.3	1.19e-212	XP_037504274.1 nucleolar protein 56-like [Rhipicephalus sanguineus]
PrileiEVm009248t1	XP_038649016.1	72.1	3.25e-212	XP_038649016.1 LOW QUALITY PROTEIN: nucleolar protein 56-like [Scyliorhinus canicula]
PrileiEVm009248t1	XP_037282824.1	72.0	6.69e-212	XP_037282824.1 nucleolar protein 56-like [Rhipicephalus microplus]
PrileiEVm009248t1	EEC07519.1	72.0	8.20e-212	EEC07519.1 ribosome biogenesis protein - Nop58p/Nop5p, putative [Ixodes scapularis]
PrileiEVm009248t1	XP_002434695.2	72.0	1.16e-211	XP_002434695.2 nucleolar protein 56 [Ixodes scapularis]
PrileiEVm009248t1	MBN3298875.1	72.3	2.52e-211	MBN3298875.1 NOP56 protein [Amia calva]
PrileiEVm009248t1	OXU24705.1	73.6	2.97e-211	OXU24705.1 hypothetical protein TSAR_000916 [Trichomalopsis sarcophagae]
PrileiEVm009248t1	CAJ81913.1	72.4	4.78e-211	CAJ81913.1 nucleolar protein 5A (56kDa with KKE/D repeat), partial [Xenopus tropicalis]
PrileiEVm017396t1	XP_009018630.1	53.0	4.87e-96	XP_009018630.1 hypothetical protein HELRODRAFT_192056 [Helobdella robusta]
PrileiEVm017396t1	XP_025107315.1	52.0	3.07e-90	XP_025107315.1 mitochondrial inner membrane protease ATP23 homolog [Pomacea canaliculata]
PrileiEVm017396t1	CAE1256220.1	52.7	3.93e-86	CAE1256220.1 ATP23 [Sepia pharaonis]
PrileiEVm017396t1	XP_014770331.1	51.8	7.64e-86	XP_014770331.1 PREDICTED: mitochondrial inner membrane protease ATP23 homolog [Octopus bimaculoides]
PrileiEVm017396t1	XP_029647733.1	51.8	7.90e-86	XP_029647733.1 mitochondrial inner membrane protease ATP23 homolog [Octopus sinensis]
PrileiEVm017396t1	ELT95678.1	50.8	3.70e-80	ELT95678.1 hypothetical protein CAPTEDRAFT_110443 [Capitella teleta]
PrileiEVm017396t1	XP_005096260.1	53.3	6.59e-80	XP_005096260.1 mitochondrial inner membrane protease ATP23 homolog [Aplysia californica]
PrileiEVm017396t1	XP_015595879.1	48.6	1.11e-78	XP_015595879.1 mitochondrial inner membrane protease ATP23 homolog isoform X1 [Cephus cinctus]
PrileiEVm017396t1	CAD7260317.1	48.2	3.15e-78	CAD7260317.1 unnamed protein product [Timema shepardi]
PrileiEVm017396t1	CAD7453452.1	50.2	4.61e-78	CAD7453452.1 unnamed protein product [Timema tahoe]
PrileiEVm017396t1	CAD7596904.1	50.2	4.61e-78	CAD7596904.1 unnamed protein product [Timema genevievae]
PrileiEVm017396t1	CAD7399504.1	49.0	9.25e-78	CAD7399504.1 unnamed protein product [Timema poppensis]
PrileiEVm017396t1	PNF29717.1	53.7	3.99e-77	PNF29717.1 Mitochondrial inner membrane protease ATP23-like protein [Cryptotermes secundus]
PrileiEVm017396t1	XP_023711518.1	53.7	4.69e-77	XP_023711518.1 mitochondrial inner membrane protease ATP23 homolog [Cryptotermes secundus]
PrileiEVm017396t1	EEC20274.1	49.0	9.07e-77	EEC20274.1 Ku70-binding protein, putative, partial [Ixodes scapularis]
PrileiEVm017396t1	CAC5415815.1	47.7	1.06e-76	CAC5415815.1 ATP23 [Mytilus coruscus]
PrileiEVm017396t1	XP_026464143.1	50.9	1.44e-76	XP_026464143.1 mitochondrial inner membrane protease ATP23 homolog [Ctenocephalides felis]
PrileiEVm017396t1	XP_026463626.1	50.9	1.54e-76	XP_026463626.1 mitochondrial inner membrane protease ATP23 homolog [Ctenocephalides felis]
PrileiEVm017396t1	XP_015111529.1	47.7	1.60e-76	XP_015111529.1 mitochondrial inner membrane protease ATP23 homolog [Diachasma alloeum]
PrileiEVm017396t1	XP_031346381.1	47.8	2.56e-76	XP_031346381.1 mitochondrial inner membrane protease ATP23 homolog [Photinus pyralis]
PrileiEVm017396t1	XP_024218770.1	49.8	5.63e-76	XP_024218770.1 mitochondrial inner membrane protease ATP23 homolog [Halyomorpha halys]
PrileiEVm017396t1	CAD7195932.1	49.6	8.56e-76	CAD7195932.1 unnamed protein product [Timema douglasi]
PrileiEVm017396t1	XP_015521857.1	50.6	8.57e-76	XP_015521857.1 PREDICTED: mitochondrial inner membrane protease ATP23 homolog [Neodiprion lecontei]
PrileiEVm017396t1	ERL85991.1	47.0	8.85e-76	ERL85991.1 hypothetical protein D910_03405 [Dendroctonus ponderosae]
PrileiEVm017396t1	XP_026465319.1	51.8	8.90e-76	XP_026465319.1 LOW QUALITY PROTEIN: mitochondrial inner membrane protease ATP23 homolog [Ctenocephalides felis]
PrileiEVm017101t1	ELT93934.1	57.9	4.24e-103	ELT93934.1 hypothetical protein CAPTEDRAFT_166448 [Capitella teleta]
PrileiEVm017101t1	XP_009016644.1	61.5	1.83e-97	XP_009016644.1 hypothetical protein HELRODRAFT_185515 [Helobdella robusta]
PrileiEVm017101t1	XP_013378741.1	46.4	2.11e-63	XP_013378741.1 insulin-like growth factor-binding protein-related protein 1 [Lingula anatina]
PrileiEVm017101t1	XP_037509825.1	42.6	1.89e-62	XP_037509825.1 insulin-like growth factor-binding protein-related protein 1 [Rhipicephalus sanguineus]
PrileiEVm017101t1	XP_029850984.1	41.7	4.36e-62	XP_029850984.1 insulin-like growth factor-binding protein-related protein 1 [Ixodes scapularis]
PrileiEVm017101t1	G4V4G1.1	45.2	5.51e-62	G4V4G1.1 RecName: Full=Insulin-like growth factor-binding protein-related protein 1; Short=IGFBP-rP1; Flags: Precursor [Cupiennius salei]
PrileiEVm017101t1	XP_037285764.1	42.6	9.92e-62	XP_037285764.1 insulin-like growth factor-binding protein-related protein 1 [Rhipicephalus microplus]
PrileiEVm017101t1	KFM69260.1	42.9	3.08e-61	KFM69260.1 Kazal-type serine protease inhibitor domain-containing protein 1, partial [Stegodyphus mimosarum]
PrileiEVm017101t1	XP_002735537.1	43.8	3.79e-61	XP_002735537.1 PREDICTED: kazal-type serine protease inhibitor domain-containing protein 1-like [Saccoglossus kowalevskii]
PrileiEVm017101t1	XP_028657362.1	43.3	7.72e-61	XP_028657362.1 kazal-type serine protease inhibitor domain-containing protein 1-like [Erpetoichthys calabaricus]
PrileiEVm017101t1	XP_039607788.1	43.7	7.72e-61	XP_039607788.1 kazal-type serine peptidase inhibitor domain 2 [Polypterus senegalus]
PrileiEVm017101t1	KAG0426999.1	41.7	1.41e-60	KAG0426999.1 hypothetical protein HPB47_025926 [Ixodes persulcatus]
PrileiEVm017101t1	ADE06668.1	42.6	2.03e-60	ADE06668.1 insulin-like growth factor binding protein-related protein 1 [Amblyomma americanum]
PrileiEVm017101t1	XP_007071538.1	41.9	3.18e-60	XP_007071538.1 kazal-type serine protease inhibitor domain-containing protein 1 [Chelonia mydas]
PrileiEVm017101t1	XP_032624667.1	40.5	3.37e-60	XP_032624667.1 kazal-type serine protease inhibitor domain-containing protein 1-like [Chelonoidis abingdonii]
PrileiEVm017101t1	NXX58549.1	45.6	3.47e-60	NXX58549.1 KAZD1 protein [Scopus umbretta]
PrileiEVm017101t1	DAA34653.1	42.6	5.65e-60	DAA34653.1 TPA_inf: Kazal-type serine protease inhibitor domain protein [Amblyomma variegatum]
PrileiEVm017101t1	XP_005284154.1	42.2	6.53e-60	XP_005284154.1 kazal-type serine protease inhibitor domain-containing protein 1-like [Chrysemys picta bellii]
PrileiEVm017101t1	RWS12460.1	41.8	1.06e-59	RWS12460.1 Kazal-type serine protease inhibitor domain-containing protein 1-like protein [Dinothrombium tinctorium]
PrileiEVm017101t1	XP_037562023.1	40.5	1.10e-59	XP_037562023.1 insulin-like growth factor-binding protein-related protein 1 [Dermacentor silvarum]
PrileiEVm017101t1	XP_015926917.1	42.0	1.14e-59	XP_015926917.1 insulin-like growth factor-binding protein-related protein 1 [Parasteatoda tepidariorum]
PrileiEVm017101t1	XP_013222808.1	46.0	1.19e-59	XP_013222808.1 kazal-type serine protease inhibitor domain-containing protein 1-like [Columba livia]
PrileiEVm017101t1	XP_026516630.1	41.9	1.27e-59	XP_026516630.1 kazal-type serine protease inhibitor domain-containing protein 1-like [Terrapene carolina triunguis]
PrileiEVm017101t1	XP_013780174.1	44.8	1.76e-59	XP_013780174.1 insulin-like growth factor-binding protein-related protein 1 [Limulus polyphemus]
PrileiEVm017101t1	TFK14653.1	42.2	1.76e-59	TFK14653.1 cytochrome b reductase 1 [Platysternon megacephalum]
PrileiEVm017443t1	XP_021358001.1	63.0	8.43e-68	XP_021358001.1 polyadenylate-binding protein 2-B-like [Mizuhopecten yessoensis]
PrileiEVm017443t1	XP_035679770.1	71.6	2.45e-67	XP_035679770.1 polyadenylate-binding protein 2-B-like isoform X2 [Branchiostoma floridae]
PrileiEVm017443t1	XP_033754794.1	62.9	2.58e-66	XP_033754794.1 polyadenylate-binding protein 2-B-like [Pecten maximus]
PrileiEVm017443t1	XP_025115177.1	61.6	6.39e-66	XP_025115177.1 polyadenylate-binding protein 2-like isoform X2 [Pomacea canaliculata]
PrileiEVm017443t1	XP_035679769.1	68.4	7.08e-66	XP_035679769.1 polyadenylate-binding protein 2-B-like isoform X1 [Branchiostoma floridae]
PrileiEVm017443t1	OWF48182.1	66.8	9.42e-66	OWF48182.1 Polyadenylate-binding protein 2 [Mizuhopecten yessoensis]
PrileiEVm017443t1	XP_023220722.1	71.7	1.18e-65	XP_023220722.1 polyadenylate-binding protein 2-like isoform X5 [Centruroides sculpturatus]
PrileiEVm017443t1	XP_023220720.1	71.7	1.39e-65	XP_023220720.1 polyadenylate-binding protein 2-like isoform X4 [Centruroides sculpturatus]
PrileiEVm017443t1	XP_023220719.1	71.7	1.53e-65	XP_023220719.1 polyadenylate-binding protein 2-like isoform X3 [Centruroides sculpturatus]
PrileiEVm017443t1	XP_023220718.1	71.7	1.58e-65	XP_023220718.1 polyadenylate-binding protein 2-like isoform X2 [Centruroides sculpturatus]
PrileiEVm017443t1	XP_023220717.1	71.7	1.63e-65	XP_023220717.1 polyadenylate-binding protein 2-like isoform X1 [Centruroides sculpturatus]
PrileiEVm017443t1	XP_014677352.1	58.7	2.19e-65	XP_014677352.1 PREDICTED: polyadenylate-binding protein 2-like [Priapulus caudatus]
PrileiEVm017443t1	GFG36546.1	65.1	2.60e-65	GFG36546.1 hypothetical protein Cfor_06168 [Coptotermes formosanus]
PrileiEVm017443t1	XP_021937936.1	65.1	3.15e-65	XP_021937936.1 polyadenylate-binding protein 2-B isoform X2 [Zootermopsis nevadensis]
PrileiEVm017443t1	PSN41345.1	65.1	3.70e-65	PSN41345.1 Polyadenylate-binding protein 2 [Blattella germanica]
PrileiEVm017443t1	XP_021937933.1	65.1	3.95e-65	XP_021937933.1 polyadenylate-binding protein 2-B isoform X1 [Zootermopsis nevadensis]
PrileiEVm017443t1	XP_019634578.1	72.4	4.08e-65	XP_019634578.1 PREDICTED: polyadenylate-binding protein 2-B-like isoform X2 [Branchiostoma belcheri]
PrileiEVm017443t1	XP_011436331.1	64.9	4.90e-65	XP_011436331.1 polyadenylate-binding protein 2-B [Crassostrea gigas]
PrileiEVm017443t1	PNF19498.1	65.1	5.40e-65	PNF19498.1 Polyadenylate-binding protein 2 [Cryptotermes secundus]
PrileiEVm017443t1	XP_023721280.1	65.1	6.75e-65	XP_023721280.1 polyadenylate-binding protein 2 isoform X3 [Cryptotermes secundus]
PrileiEVm017443t1	XP_023721279.1	65.1	1.02e-64	XP_023721279.1 polyadenylate-binding protein 2 isoform X2 [Cryptotermes secundus]
PrileiEVm017443t1	XP_023721278.1	65.1	1.27e-64	XP_023721278.1 polyadenylate-binding protein 2 isoform X1 [Cryptotermes secundus]
PrileiEVm017443t1	XP_022339045.1	58.8	2.01e-64	XP_022339045.1 polyadenylate-binding protein 2-B-like [Crassostrea virginica]
PrileiEVm017443t1	XP_034237304.1	65.9	2.29e-64	XP_034237304.1 polyadenylate-binding protein 2 [Thrips palmi]
PrileiEVm017443t1	XP_015121751.1	64.0	3.10e-64	XP_015121751.1 polyadenylate-binding protein 2-B isoform X3 [Diachasma alloeum]
PrileiEVm011264t1	KDR23644.1	53.4	6.00e-16	KDR23644.1 hypothetical protein L798_11562 [Zootermopsis nevadensis]
PrileiEVm011264t1	XP_008247548.2	51.1	9.59e-16	XP_008247548.2 PREDICTED: translation initiation factor IF-2-like, partial [Oryctolagus cuniculus]
PrileiEVm011264t1	AFW90650.1	35.5	5.68e-13	AFW90650.1 krueppel-like factor 1 [Homo sapiens]
PrileiEVm011264t1	XP_009014217.1	53.7	4.55e-10	XP_009014217.1 hypothetical protein HELRODRAFT_110500 [Helobdella robusta]
PrileiEVm011264t1	TNM85980.1	62.1	6.80e-10	TNM85980.1 hypothetical protein fugu_008251 [Takifugu bimaculatus]
PrileiEVm011264t1	PAA75307.1	60.0	8.04e-10	PAA75307.1 hypothetical protein BOX15_Mlig021744g1 [Macrostomum lignano]
PrileiEVm011264t1	XP_002110994.1	73.5	9.21e-10	XP_002110994.1 hypothetical protein TRIADDRAFT_8990, partial [Trichoplax adhaerens]
PrileiEVm011264t1	CAD7651188.1	38.3	1.34e-09	CAD7651188.1 unnamed protein product, partial [Medioppia subpectinata]
PrileiEVm011264t1	XP_009013290.1	77.8	1.36e-09	XP_009013290.1 hypothetical protein HELRODRAFT_126271, partial [Helobdella robusta]
PrileiEVm011264t1	TMS20213.1	45.2	1.62e-09	TMS20213.1 hypothetical protein E3U43_006706 [Larimichthys crocea]
PrileiEVm011264t1	XP_037546211.1	72.3	1.88e-09	XP_037546211.1 Krueppel-like factor 1 [Nematolebias whitei]
PrileiEVm011264t1	XP_023327669.1	66.7	2.01e-09	XP_023327669.1 Krueppel-like factor 2 [Eurytemora affinis]
PrileiEVm011264t1	XP_023324356.1	66.7	2.34e-09	XP_023324356.1 Krueppel-like factor 2 [Eurytemora affinis]
PrileiEVm011264t1	TKS69161.1	70.2	3.31e-09	TKS69161.1 Krueppel-like factor 4 [Collichthys lucidus]
PrileiEVm011264t1	XP_009702928.1	58.9	4.57e-09	XP_009702928.1 PREDICTED: Krueppel-like factor 4 [Cariama cristata]
PrileiEVm011264t1	XP_008407131.1	67.3	5.27e-09	XP_008407131.1 PREDICTED: Wilms tumor protein homolog B [Poecilia reticulata]
PrileiEVm011264t1	AMB26734.1	23.9	5.64e-09	AMB26734.1 kruppel-like factor 1/2/4 [Leptochiton asellus]
PrileiEVm011264t1	XP_017928294.1	59.3	6.24e-09	XP_017928294.1 Krueppel-like factor 4 [Manacus vitellinus]
PrileiEVm011264t1	XP_008639792.1	59.3	6.24e-09	XP_008639792.1 PREDICTED: Krueppel-like factor 4 [Corvus brachyrhynchos]
PrileiEVm011264t1	XP_032826664.1	50.0	6.41e-09	XP_032826664.1 transcriptional regulator ovo-like isoform X2 [Petromyzon marinus]
PrileiEVm011264t1	XP_037791255.1	63.3	6.45e-09	XP_037791255.1 Krueppel-like factor 2 [Penaeus monodon]
PrileiEVm011264t1	XP_013873989.1	65.4	6.47e-09	XP_013873989.1 PREDICTED: Krueppel-like factor 1 [Austrofundulus limnaeus]
PrileiEVm011264t1	XP_032826662.1	50.0	6.59e-09	XP_032826662.1 transcriptional regulator ovo-like isoform X1 [Petromyzon marinus]
PrileiEVm011264t1	XP_035516800.1	53.4	8.05e-09	XP_035516800.1 Krueppel-like factor 1 isoform X7 [Morone saxatilis]
PrileiEVm011264t1	XP_004700094.1	64.4	8.10e-09	XP_004700094.1 Krueppel-like factor 13 [Echinops telfairi]
PrileiEVm018166t1	XP_013411462.1	51.1	7.36e-62	XP_013411462.1 A-kinase anchor protein 14-like [Lingula anatina]
PrileiEVm018166t1	ELU11739.1	48.1	5.91e-58	ELU11739.1 hypothetical protein CAPTEDRAFT_223104 [Capitella teleta]
PrileiEVm018166t1	XP_035693080.1	51.6	7.87e-58	XP_035693080.1 A-kinase anchor protein 14-like [Branchiostoma floridae]
PrileiEVm018166t1	XP_019634732.1	50.8	1.15e-57	XP_019634732.1 PREDICTED: A-kinase anchor protein 14-like isoform X1 [Branchiostoma belcheri]
PrileiEVm018166t1	XP_033127041.1	50.3	3.65e-56	XP_033127041.1 A-kinase anchor protein 14-like [Anneissia japonica]
PrileiEVm018166t1	XP_019634734.1	62.0	1.68e-55	XP_019634734.1 PREDICTED: A-kinase anchor protein 14-like isoform X2 [Branchiostoma belcheri]
PrileiEVm018166t1	XP_025079175.1	51.0	2.06e-55	XP_025079175.1 A-kinase anchor protein 14-like [Pomacea canaliculata]
PrileiEVm018166t1	XP_009065564.1	61.2	2.07e-55	XP_009065564.1 hypothetical protein LOTGIDRAFT_132840 [Lottia gigantea]
PrileiEVm018166t1	XP_003724467.1	45.4	5.47e-55	XP_003724467.1 A-kinase anchor protein 14 [Strongylocentrotus purpuratus]
PrileiEVm018166t1	XP_033760000.1	49.7	5.82e-55	XP_033760000.1 A-kinase anchor protein 14-like [Pecten maximus]
PrileiEVm018166t1	XP_012938720.1	49.2	9.62e-55	XP_012938720.1 A-kinase anchor protein 14 [Aplysia californica]
PrileiEVm018166t1	XP_011443673.1	49.7	6.16e-54	XP_011443673.1 A-kinase anchor protein 14 [Crassostrea gigas]
PrileiEVm018166t1	XP_034329695.1	49.7	8.70e-54	XP_034329695.1 A-kinase anchor protein 14-like [Crassostrea gigas]
PrileiEVm018166t1	XP_021365699.1	48.7	9.27e-54	XP_021365699.1 A-kinase anchor protein 14-like [Mizuhopecten yessoensis]
PrileiEVm018166t1	XP_022343641.1	49.2	6.93e-53	XP_022343641.1 A-kinase anchor protein 14-like [Crassostrea virginica]
PrileiEVm018166t1	XP_022098615.1	48.1	9.79e-53	XP_022098615.1 A-kinase anchor protein 14-like [Acanthaster planci]
PrileiEVm018166t1	RUS79740.1	47.1	1.78e-52	RUS79740.1 hypothetical protein EGW08_012513 [Elysia chlorotica]
PrileiEVm018166t1	PAA92780.1	45.1	3.33e-52	PAA92780.1 hypothetical protein BOX15_Mlig014779g1 [Macrostomum lignano]
PrileiEVm018166t1	PAA76846.1	45.1	4.71e-52	PAA76846.1 hypothetical protein BOX15_Mlig007383g2 [Macrostomum lignano]
PrileiEVm018166t1	XP_033637872.1	45.3	7.79e-52	XP_033637872.1 A-kinase anchor protein 14-like [Asterias rubens]
PrileiEVm018166t1	XP_020902592.1	43.9	1.28e-51	XP_020902592.1 A-kinase anchor protein 14 [Exaiptasia diaphana]
PrileiEVm018166t1	XP_038050286.1	47.6	2.20e-51	XP_038050286.1 A-kinase anchor protein 14-like [Patiria miniata]
PrileiEVm018166t1	CAC5413273.1	45.0	4.52e-51	CAC5413273.1 AKAP14 [Mytilus coruscus]
PrileiEVm018166t1	KAF6019092.1	44.8	6.83e-51	KAF6019092.1 AKAP14 [Bugula neritina]
PrileiEVm018166t1	XP_031568893.1	46.1	6.97e-51	XP_031568893.1 A-kinase anchor protein 14-like [Actinia tenebrosa]
PrileiEVm014241t1	BAE93516.1	40.7	4.14e-61	BAE93516.1 regeneration-upregulated protein 5 [Enchytraeus japonensis]
PrileiEVm014241t1	ELU14596.1	41.8	4.64e-60	ELU14596.1 hypothetical protein CAPTEDRAFT_180550 [Capitella teleta]
PrileiEVm021671t1	XP_023706714.1	64.8	2.11e-49	XP_023706714.1 protein CutA homolog isoform X2 [Cryptotermes secundus]
PrileiEVm021671t1	XP_023706713.1	64.8	5.16e-49	XP_023706713.1 protein CutA homolog isoform X1 [Cryptotermes secundus]
PrileiEVm021671t1	XP_021926026.1	62.9	8.74e-48	XP_021926026.1 protein CutA homolog isoform X1 [Zootermopsis nevadensis]
PrileiEVm021671t1	PSN44404.1	67.0	2.43e-47	PSN44404.1 Protein CutA [Blattella germanica]
PrileiEVm021671t1	AGM32200.1	68.8	3.40e-47	AGM32200.1 cutA-like precursor [Coptotermes formosanus]
PrileiEVm021671t1	XP_021926027.1	69.7	6.64e-47	XP_021926027.1 protein CutA homolog isoform X2 [Zootermopsis nevadensis]
PrileiEVm021671t1	XP_017783441.1	60.9	1.08e-45	XP_017783441.1 PREDICTED: protein CutA homolog [Nicrophorus vespilloides]
PrileiEVm021671t1	XP_017063685.1	66.7	2.49e-45	XP_017063685.1 PREDICTED: protein CutA homolog [Drosophila eugracilis]
PrileiEVm021671t1	XP_017114093.1	69.7	2.64e-45	XP_017114093.1 PREDICTED: protein CutA homolog [Drosophila elegans]
PrileiEVm021671t1	XP_016971685.1	69.7	3.18e-45	XP_016971685.1 PREDICTED: protein CutA homolog [Drosophila rhopaloa]
PrileiEVm021671t1	XP_017088258.1	69.7	3.78e-45	XP_017088258.1 PREDICTED: protein CutA homolog [Drosophila bipectinata]
PrileiEVm021671t1	XP_013418652.1	54.1	4.56e-45	XP_013418652.1 protein CutA homolog [Lingula anatina]
PrileiEVm021671t1	XP_001967266.1	68.5	7.37e-45	XP_001967266.1 protein CutA homolog [Drosophila ananassae]
PrileiEVm021671t1	XP_009013381.1	65.3	8.61e-45	XP_009013381.1 hypothetical protein HELRODRAFT_169296 [Helobdella robusta]
PrileiEVm021671t1	XP_029019204.1	62.8	1.24e-44	XP_029019204.1 protein CutA homolog isoform X2 [Betta splendens]
PrileiEVm021671t1	KAG4070865.1	63.0	1.39e-44	KAG4070865.1 hypothetical protein HA402_011091 [Bradysia odoriphaga]
PrileiEVm021671t1	XP_024115072.1	62.0	2.58e-44	XP_024115072.1 protein CutA homolog [Oryzias melastigma]
PrileiEVm021671t1	XP_037031143.1	63.0	2.71e-44	XP_037031143.1 protein CutA homolog isoform X1 [Bradysia coprophila]
PrileiEVm021671t1	XP_001978194.3	67.9	3.18e-44	XP_001978194.3 LOW QUALITY PROTEIN: protein CutA homolog [Drosophila erecta]
PrileiEVm021671t1	EDV47121.2	67.9	3.18e-44	EDV47121.2 LOW QUALITY PROTEIN: uncharacterized protein Dere_GG17833 [Drosophila erecta]
PrileiEVm021671t1	XP_026763579.1	65.8	3.23e-44	XP_026763579.1 protein CutA homolog [Galleria mellonella]
PrileiEVm021671t1	XP_004521050.1	68.8	3.78e-44	XP_004521050.1 protein CutA homolog [Ceratitis capitata]
PrileiEVm021671t1	XP_017055210.1	68.8	4.69e-44	XP_017055210.1 PREDICTED: protein CutA homolog [Drosophila ficusphila]
PrileiEVm021671t1	XP_029736289.1	67.0	4.83e-44	XP_029736289.1 protein CutA homolog [Aedes albopictus]
PrileiEVm021671t1	XP_020332679.2	56.4	5.18e-44	XP_020332679.2 protein CutA homolog [Oncorhynchus kisutch]
PrileiEVm014343t1	XP_013379096.1	53.6	7.85e-122	XP_013379096.1 aldose 1-epimerase [Lingula anatina]
PrileiEVm014343t1	XP_025104284.1	49.7	1.48e-110	XP_025104284.1 aldose 1-epimerase-like [Pomacea canaliculata]
PrileiEVm014343t1	CAC5413205.1	50.4	1.13e-109	CAC5413205.1 galM [Mytilus coruscus]
PrileiEVm014343t1	XP_019640858.1	51.0	8.87e-109	XP_019640858.1 PREDICTED: aldose 1-epimerase-like [Branchiostoma belcheri]
PrileiEVm014343t1	ELU17073.1	50.7	1.21e-108	ELU17073.1 hypothetical protein CAPTEDRAFT_221220 [Capitella teleta]
PrileiEVm014343t1	XP_025104283.1	49.7	1.02e-107	XP_025104283.1 LOW QUALITY PROTEIN: aldose 1-epimerase-like [Pomacea canaliculata]
PrileiEVm014343t1	XP_035695878.1	50.3	7.75e-107	XP_035695878.1 galactose mutarotase-like isoform X1 [Branchiostoma floridae]
PrileiEVm014343t1	CAC5413204.1	50.0	2.35e-105	CAC5413204.1 galM [Mytilus coruscus]
PrileiEVm014343t1	XP_035695886.1	50.3	8.90e-105	XP_035695886.1 galactose mutarotase-like isoform X2 [Branchiostoma floridae]
PrileiEVm014343t1	XP_021368663.1	47.6	1.34e-104	XP_021368663.1 aldose 1-epimerase-like [Mizuhopecten yessoensis]
PrileiEVm014343t1	XP_022101384.1	50.3	6.33e-104	XP_022101384.1 aldose 1-epimerase-like [Acanthaster planci]
PrileiEVm014343t1	XP_033735354.1	47.3	2.95e-103	XP_033735354.1 aldose 1-epimerase-like [Pecten maximus]
PrileiEVm014343t1	XP_022331146.1	49.3	9.12e-103	XP_022331146.1 aldose 1-epimerase-like [Crassostrea virginica]
PrileiEVm014343t1	RUS71478.1	47.3	1.09e-102	RUS71478.1 hypothetical protein EGW08_020764 [Elysia chlorotica]
PrileiEVm014343t1	CAC5380531.1	48.0	1.24e-102	CAC5380531.1 galM [Mytilus coruscus]
PrileiEVm014343t1	GCC31192.1	50.8	1.54e-101	GCC31192.1 hypothetical protein [Chiloscyllium punctatum]
PrileiEVm014343t1	XP_022329309.1	47.1	4.75e-101	XP_022329309.1 aldose 1-epimerase-like [Crassostrea virginica]
PrileiEVm014343t1	XP_011448800.2	47.3	5.67e-101	XP_011448800.2 aldose 1-epimerase isoform X3 [Crassostrea gigas]
PrileiEVm014343t1	XP_005089148.1	45.9	6.69e-101	XP_005089148.1 galactose mutarotase [Aplysia californica]
PrileiEVm014343t1	XP_011448803.2	47.3	7.63e-101	XP_011448803.2 aldose 1-epimerase isoform X2 [Crassostrea gigas]
PrileiEVm014343t1	XP_011448802.2	47.3	9.28e-101	XP_011448802.2 aldose 1-epimerase isoform X1 [Crassostrea gigas]
PrileiEVm014343t1	XP_034325171.1	49.3	1.57e-100	XP_034325171.1 aldose 1-epimerase-like [Crassostrea gigas]
PrileiEVm014343t1	XP_038076734.1	49.1	4.74e-100	XP_038076734.1 galactose mutarotase-like isoform X2 [Patiria miniata]
PrileiEVm014343t1	XP_009065820.1	46.7	7.38e-100	XP_009065820.1 hypothetical protein LOTGIDRAFT_236572 [Lottia gigantea]
PrileiEVm014343t1	XP_033734158.1	47.9	1.37e-99	XP_033734158.1 aldose 1-epimerase-like isoform X3 [Pecten maximus]
PrileiEVm018272t1	ELT99495.1	55.8	3.41e-50	ELT99495.1 hypothetical protein CAPTEDRAFT_172541 [Capitella teleta]
PrileiEVm018272t1	XP_027045164.1	62.7	2.28e-36	XP_027045164.1 actin-binding Rho-activating protein-like [Pocillopora damicornis]
PrileiEVm018272t1	XP_015766162.1	58.9	8.54e-35	XP_015766162.1 PREDICTED: actin-binding Rho-activating protein-like [Acropora digitifera]
PrileiEVm018272t1	EDO27705.1	66.7	2.03e-34	EDO27705.1 predicted protein, partial [Nematostella vectensis]
PrileiEVm018272t1	XP_031550019.1	58.9	2.36e-34	XP_031550019.1 actin-binding Rho-activating protein-like [Actinia tenebrosa]
PrileiEVm018272t1	XP_013073405.1	58.1	3.63e-34	XP_013073405.1 PREDICTED: actin-binding Rho-activating protein-like [Biomphalaria glabrata]
PrileiEVm018272t1	PVD25560.1	63.4	7.20e-34	PVD25560.1 hypothetical protein C0Q70_13216 [Pomacea canaliculata]
PrileiEVm018272t1	XP_022805341.1	60.0	1.31e-33	XP_022805341.1 actin-binding Rho-activating protein-like [Stylophora pistillata]
PrileiEVm018272t1	XP_011452630.2	65.0	1.31e-33	XP_011452630.2 actin-binding Rho-activating protein [Crassostrea gigas]
PrileiEVm018272t1	RWS00137.1	50.0	2.44e-33	RWS00137.1 actin-binding Rho-activating protein-like protein [Dinothrombium tinctorium]
PrileiEVm018272t1	XP_027221328.1	58.0	3.31e-33	XP_027221328.1 actin-binding Rho-activating protein-like [Penaeus vannamei]
PrileiEVm018272t1	EDO40577.1	65.3	3.41e-33	EDO40577.1 predicted protein, partial [Nematostella vectensis]
PrileiEVm018272t1	XP_005107348.1	64.7	3.60e-33	XP_005107348.1 actin-binding Rho-activating protein [Aplysia californica]
PrileiEVm018272t1	KAF2359866.1	49.3	6.46e-33	KAF2359866.1 Costars domain [Trinorchestia longiramus]
PrileiEVm018272t1	XP_022652201.1	61.5	2.26e-32	XP_022652201.1 actin-binding Rho-activating protein-like isoform X2 [Varroa destructor]
PrileiEVm018272t1	XP_022652200.1	61.5	2.45e-32	XP_022652200.1 actin-binding Rho-activating protein-like isoform X1 [Varroa destructor]
PrileiEVm018272t1	KXJ28275.1	57.7	2.52e-32	KXJ28275.1 Actin-binding Rho-activating protein [Exaiptasia diaphana]
PrileiEVm018272t1	XP_035228666.1	50.4	2.75e-32	XP_035228666.1 actin-binding Rho-activating protein-like [Stegodyphus dumicola]
PrileiEVm018272t1	XP_022329353.1	62.1	4.62e-32	XP_022329353.1 actin-binding Rho-activating protein-like [Crassostrea virginica]
PrileiEVm018272t1	XP_021357723.1	56.9	8.87e-32	XP_021357723.1 actin-binding Rho-activating protein-like [Mizuhopecten yessoensis]
PrileiEVm018272t1	XP_023216942.1	50.7	9.79e-32	XP_023216942.1 actin-binding Rho-activating protein-like isoform X2 [Centruroides sculpturatus]
PrileiEVm018272t1	XP_023216940.1	50.7	1.06e-31	XP_023216940.1 actin-binding Rho-activating protein-like isoform X1 [Centruroides sculpturatus]
PrileiEVm018272t1	ODM98711.1	45.7	1.29e-31	ODM98711.1 Actin-binding Rho-activating protein [Orchesella cincta]
PrileiEVm018272t1	XP_033736364.1	56.9	2.36e-31	XP_033736364.1 actin-binding Rho-activating protein-like [Pecten maximus]
PrileiEVm018272t1	XP_037268441.1	50.0	4.40e-31	XP_037268441.1 actin-binding Rho-activating protein-like [Rhipicephalus microplus]
PrileiEVm011316t1	XP_011434277.2	70.9	4.42e-213	XP_011434277.2 histone acetyltransferase KAT8 [Crassostrea gigas]
PrileiEVm011316t1	XP_022316229.1	71.4	4.97e-212	XP_022316229.1 histone acetyltransferase KAT8-like [Crassostrea virginica]
PrileiEVm011316t1	XP_033744346.1	69.7	1.24e-210	XP_033744346.1 histone acetyltransferase KAT8-like [Pecten maximus]
PrileiEVm011316t1	XP_021363411.1	70.3	4.95e-210	XP_021363411.1 histone acetyltransferase KAT8-like [Mizuhopecten yessoensis]
PrileiEVm011316t1	CAE1326944.1	70.9	5.83e-210	CAE1326944.1 MYST1 [Sepia pharaonis]
PrileiEVm011316t1	XP_029638920.1	70.9	3.53e-209	XP_029638920.1 histone acetyltransferase KAT8 [Octopus sinensis]
PrileiEVm011316t1	VDI20160.1	70.3	5.20e-208	VDI20160.1 histone acetyltransferase MYST1 [Mytilus galloprovincialis]
PrileiEVm011316t1	XP_013405838.1	70.0	5.29e-208	XP_013405838.1 histone acetyltransferase KAT8 [Lingula anatina]
PrileiEVm011316t1	XP_009062949.1	67.7	7.77e-208	XP_009062949.1 hypothetical protein LOTGIDRAFT_195151, partial [Lottia gigantea]
PrileiEVm011316t1	XP_025104478.1	70.2	1.61e-207	XP_025104478.1 histone acetyltransferase KAT8-like [Pomacea canaliculata]
PrileiEVm011316t1	CAC5402320.1	70.1	2.92e-207	CAC5402320.1 MYST1 [Mytilus coruscus]
PrileiEVm011316t1	XP_022315120.1	68.5	9.19e-207	XP_022315120.1 LOW QUALITY PROTEIN: histone acetyltransferase KAT8-like [Crassostrea virginica]
PrileiEVm011316t1	ELU02260.1	70.2	1.71e-206	ELU02260.1 hypothetical protein CAPTEDRAFT_138964 [Capitella teleta]
PrileiEVm011316t1	XP_013772135.1	66.6	1.83e-204	XP_013772135.1 histone acetyltransferase KAT8-like [Limulus polyphemus]
PrileiEVm011316t1	GBM73309.1	70.0	3.81e-202	GBM73309.1 Histone acetyltransferase KAT8 [Araneus ventricosus]
PrileiEVm011316t1	XP_037578602.1	68.8	4.64e-202	XP_037578602.1 histone acetyltransferase KAT8-like [Dermacentor silvarum]
PrileiEVm011316t1	XP_037518987.1	65.4	9.24e-202	XP_037518987.1 histone acetyltransferase KAT8-like isoform X1 [Rhipicephalus sanguineus]
PrileiEVm011316t1	XP_037281298.1	65.1	9.24e-202	XP_037281298.1 histone acetyltransferase KAT8-like [Rhipicephalus microplus]
PrileiEVm011316t1	XP_039620918.1	69.1	2.17e-201	XP_039620918.1 histone acetyltransferase KAT8 [Polypterus senegalus]
PrileiEVm011316t1	XP_028670740.1	69.1	2.17e-201	XP_028670740.1 histone acetyltransferase KAT8 [Erpetoichthys calabaricus]
PrileiEVm011316t1	XP_009027710.1	67.4	8.50e-201	XP_009027710.1 hypothetical protein HELRODRAFT_95818 [Helobdella robusta]
PrileiEVm011316t1	XP_038260062.1	68.5	5.29e-200	XP_038260062.1 histone acetyltransferase KAT8 [Dermochelys coriacea]
PrileiEVm011316t1	EEC15527.1	68.1	5.92e-200	EEC15527.1 myst histone acetyltransferase, putative, partial [Ixodes scapularis]
PrileiEVm011316t1	XP_002406056.2	68.1	8.81e-200	XP_002406056.2 histone acetyltransferase KAT8 [Ixodes scapularis]
PrileiEVm011316t1	EFB28283.1	67.1	1.37e-199	EFB28283.1 hypothetical protein PANDA_014205, partial [Ailuropoda melanoleuca]
PrileiEVm015867t1	XP_013417544.1	40.5	1.21e-18	XP_013417544.1 helicase with zinc finger domain 2 isoform X3 [Lingula anatina]
PrileiEVm015867t1	XP_013417543.1	40.5	1.21e-18	XP_013417543.1 helicase with zinc finger domain 2 isoform X2 [Lingula anatina]
PrileiEVm015867t1	XP_013417541.1	40.5	1.21e-18	XP_013417541.1 helicase with zinc finger domain 2 isoform X1 [Lingula anatina]
PrileiEVm015867t1	XP_028669697.1	31.5	3.03e-13	XP_028669697.1 zinc finger CCCH domain-containing protein 7A [Erpetoichthys calabaricus]
PrileiEVm015867t1	XP_022318171.1	35.1	6.79e-13	XP_022318171.1 helicase with zinc finger domain 2-like isoform X1 [Crassostrea virginica]
PrileiEVm015867t1	XP_039632379.1	30.8	1.30e-12	XP_039632379.1 zinc finger CCCH domain-containing protein 7A isoform X2 [Polypterus senegalus]
PrileiEVm015867t1	XP_039632378.1	30.8	1.31e-12	XP_039632378.1 zinc finger CCCH domain-containing protein 7A isoform X1 [Polypterus senegalus]
PrileiEVm015867t1	KAG2455828.1	30.8	1.31e-12	KAG2455828.1 Z3H7A protein, partial [Polypterus senegalus]
PrileiEVm015867t1	XP_022318174.1	35.5	1.62e-12	XP_022318174.1 helicase with zinc finger domain 2-like isoform X2 [Crassostrea virginica]
PrileiEVm015867t1	XP_011455288.2	34.4	2.18e-12	XP_011455288.2 helicase with zinc finger domain 2 isoform X2 [Crassostrea gigas]
PrileiEVm015867t1	XP_034311247.1	34.4	2.18e-12	XP_034311247.1 helicase with zinc finger domain 2 isoform X1 [Crassostrea gigas]
PrileiEVm015867t1	XP_014378043.1	32.7	3.96e-12	XP_014378043.1 sperm-associated antigen 1 isoform X3 [Alligator sinensis]
PrileiEVm015867t1	XP_006029331.1	32.7	4.00e-12	XP_006029331.1 sperm-associated antigen 1 isoform X2 [Alligator sinensis]
PrileiEVm015867t1	XP_006029329.1	32.7	4.17e-12	XP_006029329.1 sperm-associated antigen 1 isoform X1 [Alligator sinensis]
PrileiEVm015867t1	XP_026559270.1	31.7	5.56e-12	XP_026559270.1 sperm-associated antigen 1 [Pseudonaja textilis]
PrileiEVm015867t1	XP_036001092.1	37.5	6.05e-12	XP_036001092.1 sperm-associated antigen 1A isoform X2 [Fundulus heteroclitus]
PrileiEVm015867t1	KFO74026.1	34.8	7.23e-12	KFO74026.1 Sperm-associated antigen 1, partial [Cuculus canorus]
PrileiEVm015867t1	XP_025922519.1	33.6	1.00e-11	XP_025922519.1 sperm-associated antigen 1 [Apteryx rowi]
PrileiEVm015867t1	XP_036001091.1	37.5	1.09e-11	XP_036001091.1 sperm-associated antigen 1A isoform X1 [Fundulus heteroclitus]
PrileiEVm015867t1	XP_013063663.1	32.1	1.24e-11	XP_013063663.1 PREDICTED: helicase with zinc finger domain 2-like isoform X1 [Biomphalaria glabrata]
PrileiEVm015867t1	XP_026546171.1	30.5	1.33e-11	XP_026546171.1 sperm-associated antigen 1 [Notechis scutatus]
PrileiEVm015867t1	TRY55581.1	37.1	1.61e-11	TRY55581.1 hypothetical protein DNTS_005351, partial [Danionella translucida]
PrileiEVm015867t1	XP_023444148.1	34.7	1.75e-11	XP_023444148.1 LOW QUALITY PROTEIN: sperm-associated antigen 1 [Dasypus novemcinctus]
PrileiEVm015867t1	XP_039238274.1	37.2	1.79e-11	XP_039238274.1 sperm-associated antigen 1 isoform X2 [Pipra filicauda]
PrileiEVm015867t1	XP_017933574.2	37.2	1.79e-11	XP_017933574.2 sperm-associated antigen 1 isoform X2 [Manacus vitellinus]
PrileiEVm015157t1	XP_019632112.1	33.3	1.21e-12	XP_019632112.1 PREDICTED: tripartite motif-containing protein 2-like [Branchiostoma belcheri]
PrileiEVm015157t1	XP_035685568.1	41.2	1.62e-11	XP_035685568.1 tripartite motif-containing protein 3-like [Branchiostoma floridae]
PrileiEVm015157t1	PIK43329.1	41.9	3.53e-11	PIK43329.1 putative tripartite motif-containing protein 2-like [Apostichopus japonicus]
PrileiEVm015157t1	XP_028411863.1	42.2	5.65e-11	XP_028411863.1 E3 ubiquitin-protein ligase TRIM56-like [Dendronephthya gigantea]
PrileiEVm015157t1	XP_035682822.1	42.2	7.18e-11	XP_035682822.1 E3 ubiquitin-protein ligase TRIM56-like [Branchiostoma floridae]
PrileiEVm015157t1	XP_035658004.1	31.5	7.46e-11	XP_035658004.1 tripartite motif-containing protein 2-like isoform X2 [Branchiostoma floridae]
PrileiEVm015157t1	XP_035658003.1	31.5	7.81e-11	XP_035658003.1 tripartite motif-containing protein 2-like isoform X1 [Branchiostoma floridae]
PrileiEVm015157t1	CAC5383174.1	37.4	1.91e-10	CAC5383174.1 unnamed protein product [Mytilus coruscus]
PrileiEVm015157t1	RNA39573.1	45.9	1.95e-10	RNA39573.1 RING finger nhl-1 isoform X1 [Brachionus plicatilis]
PrileiEVm015157t1	XP_035682796.1	39.8	2.03e-10	XP_035682796.1 E3 ubiquitin-protein ligase TRIM56-like [Branchiostoma floridae]
PrileiEVm015157t1	XP_013400533.1	35.8	2.58e-10	XP_013400533.1 tripartite motif-containing protein 59-like [Lingula anatina]
PrileiEVm015157t1	XP_035682814.1	40.8	3.15e-10	XP_035682814.1 E3 ubiquitin-protein ligase TRIM56-like [Branchiostoma floridae]
PrileiEVm015157t1	XP_035682825.1	40.8	4.24e-10	XP_035682825.1 E3 ubiquitin-protein ligase TRIM56-like [Branchiostoma floridae]
PrileiEVm015157t1	XP_019646862.1	39.8	4.62e-10	XP_019646862.1 PREDICTED: LOW QUALITY PROTEIN: uncharacterized protein LOC109487324 [Branchiostoma belcheri]
PrileiEVm015157t1	XP_028413369.1	44.6	5.22e-10	XP_028413369.1 tripartite motif-containing protein 45-like [Dendronephthya gigantea]
PrileiEVm015157t1	XP_035691961.1	40.5	5.96e-10	XP_035691961.1 E3 ubiquitin-protein ligase TRIM71-like [Branchiostoma floridae]
PrileiEVm015157t1	CAF0765179.1	45.8	7.94e-10	CAF0765179.1 unnamed protein product [Brachionus calyciflorus]
PrileiEVm015157t1	XP_034313545.1	36.6	8.05e-10	XP_034313545.1 transcription intermediary factor 1-alpha-like [Crassostrea gigas]
PrileiEVm015157t1	XP_019636650.1	41.2	1.05e-09	XP_019636650.1 PREDICTED: tripartite motif-containing protein 3-like [Branchiostoma belcheri]
PrileiEVm015157t1	XP_035685584.1	39.8	1.22e-09	XP_035685584.1 uncharacterized protein LOC118422175 [Branchiostoma floridae]
PrileiEVm015157t1	XP_019616224.1	36.0	1.40e-09	XP_019616224.1 PREDICTED: tripartite motif-containing protein 2-like [Branchiostoma belcheri]
PrileiEVm015157t1	XP_019617204.1	37.6	1.47e-09	XP_019617204.1 PREDICTED: E3 ubiquitin-protein ligase TRIM33-like [Branchiostoma belcheri]
PrileiEVm015157t1	XP_019647725.1	39.3	1.50e-09	XP_019647725.1 PREDICTED: uncharacterized protein LOC109488025 [Branchiostoma belcheri]
PrileiEVm015157t1	PIK52981.1	41.1	1.58e-09	PIK52981.1 hypothetical protein BSL78_10135 [Apostichopus japonicus]
PrileiEVm015157t1	XP_035687114.1	38.8	1.63e-09	XP_035687114.1 E3 ubiquitin-protein ligase TRIM71-like [Branchiostoma floridae]
PrileiEVm014639t1	XP_009021255.1	73.4	6.73e-147	XP_009021255.1 hypothetical protein HELRODRAFT_185760 [Helobdella robusta]
PrileiEVm014639t1	ELT97519.1	66.7	1.30e-141	ELT97519.1 hypothetical protein CAPTEDRAFT_227651 [Capitella teleta]
PrileiEVm014639t1	XP_013413134.2	70.2	3.60e-131	XP_013413134.2 U5 small nuclear ribonucleoprotein 40 kDa protein [Lingula anatina]
PrileiEVm014639t1	XP_009053689.1	67.3	1.35e-130	XP_009053689.1 hypothetical protein LOTGIDRAFT_202318 [Lottia gigantea]
PrileiEVm014639t1	XP_032667423.1	68.2	2.10e-128	XP_032667423.1 U5 small nuclear ribonucleoprotein 40 kDa protein [Odontomachus brunneus]
PrileiEVm014639t1	XP_021345609.1	69.2	2.87e-127	XP_021345609.1 U5 small nuclear ribonucleoprotein 40 kDa protein-like [Mizuhopecten yessoensis]
PrileiEVm014639t1	CFW94169.1	68.6	2.65e-125	CFW94169.1 Csa-G protein beta 4, partial [Cupiennius salei]
PrileiEVm014639t1	KAF6022729.1	67.7	2.11e-123	KAF6022729.1 hypothetical protein EB796_018975 [Bugula neritina]
PrileiEVm014639t1	RUS83459.1	67.6	3.45e-123	RUS83459.1 hypothetical protein EGW08_008775 [Elysia chlorotica]
PrileiEVm014639t1	NXG82154.1	65.6	4.64e-123	NXG82154.1 SNR40 protein [Stercorarius parasiticus]
PrileiEVm014639t1	XP_005108922.1	66.1	4.89e-123	XP_005108922.1 U5 small nuclear ribonucleoprotein 40 kDa protein [Aplysia californica]
PrileiEVm014639t1	CAB3363896.1	66.8	7.67e-123	CAB3363896.1 Hypothetical predicted protein [Cloeon dipterum]
PrileiEVm014639t1	XP_025415999.1	64.8	8.00e-123	XP_025415999.1 U5 small nuclear ribonucleoprotein 40 kDa protein [Sipha flava]
PrileiEVm014639t1	XP_029640718.1	67.3	9.48e-123	XP_029640718.1 U5 small nuclear ribonucleoprotein 40 kDa protein [Octopus sinensis]
PrileiEVm014639t1	KAE9544345.1	64.4	1.13e-122	KAE9544345.1 hypothetical protein AGLY_001524 [Aphis glycines]
PrileiEVm014639t1	XP_027839969.1	64.4	1.13e-122	XP_027839969.1 U5 small nuclear ribonucleoprotein 40 kDa protein [Aphis gossypii]
PrileiEVm014639t1	VVC33675.1	65.0	1.55e-122	VVC33675.1 WD40/YVTN repeat-like-containing domain,WD40-repeat-containing domain,G-protein beta WD-40 repeat,WD40 [Cinara cedri]
PrileiEVm014639t1	KAF0759217.1	69.4	2.27e-122	KAF0759217.1 U5 small nuclear ribonucleoprotein 40 kDa protein [Aphis craccivora]
PrileiEVm014639t1	XP_032815204.1	65.8	2.98e-122	XP_032815204.1 U5 small nuclear ribonucleoprotein 40 kDa protein [Petromyzon marinus]
PrileiEVm014639t1	XP_025193042.1	64.4	3.21e-122	XP_025193042.1 U5 small nuclear ribonucleoprotein 40 kDa protein [Melanaphis sacchari]
PrileiEVm014639t1	XP_022172367.1	68.7	3.21e-122	XP_022172367.1 U5 small nuclear ribonucleoprotein 40 kDa protein [Myzus persicae]
PrileiEVm014639t1	XP_014785310.1	67.0	3.81e-122	XP_014785310.1 PREDICTED: U5 small nuclear ribonucleoprotein 40 kDa protein-like [Octopus bimaculoides]
PrileiEVm014639t1	XP_025089499.1	66.0	4.08e-122	XP_025089499.1 U5 small nuclear ribonucleoprotein 40 kDa protein-like [Pomacea canaliculata]
PrileiEVm014639t1	XP_026805086.1	64.4	4.55e-122	XP_026805086.1 U5 small nuclear ribonucleoprotein 40 kDa protein [Rhopalosiphum maidis]
PrileiEVm014639t1	XP_022306811.1	66.6	7.91e-122	XP_022306811.1 U5 small nuclear ribonucleoprotein 40 kDa protein-like [Crassostrea virginica]
PrileiEVm016030t1	ELU03656.1	29.6	1.29e-16	ELU03656.1 hypothetical protein CAPTEDRAFT_186215 [Capitella teleta]
PrileiEVm016030t1	OWF54819.1	31.7	5.72e-08	OWF54819.1 hypothetical protein KP79_PYT06609 [Mizuhopecten yessoensis]
PrileiEVm016030t1	XP_033740608.1	32.4	5.82e-08	XP_033740608.1 uncharacterized protein LOC117327646 [Pecten maximus]
PrileiEVm016030t1	XP_019918227.2	33.1	1.33e-06	XP_019918227.2 uncharacterized protein LOC105349102 [Crassostrea gigas]
PrileiEVm016030t1	XP_022294484.1	33.1	1.80e-06	XP_022294484.1 uncharacterized protein LOC111104694 [Crassostrea virginica]
PrileiEVm016030t1	XP_029658250.1	31.7	2.35e-06	XP_029658250.1 putative uncharacterized protein DDB_G0284695 [Octopus sinensis]
PrileiEVm016030t1	XP_014776358.1	31.7	3.25e-06	XP_014776358.1 PREDICTED: putative uncharacterized protein DDB_G0284695 [Octopus bimaculoides]
PrileiEVm016030t1	VDI43100.1	40.2	6.40e-06	VDI43100.1 Hypothetical predicted protein [Mytilus galloprovincialis]
PrileiEVm016030t1	VDI43099.1	40.2	7.95e-06	VDI43099.1 Hypothetical predicted protein [Mytilus galloprovincialis]
PrileiEVm016030t1	CAC5360536.1	39.1	1.13e-05	CAC5360536.1 unnamed protein product [Mytilus coruscus]
PrileiEVm016030t1	PVD28046.1	30.9	2.59e-05	PVD28046.1 hypothetical protein C0Q70_10627 [Pomacea canaliculata]
PrileiEVm016030t1	RUS70441.1	32.9	2.76e-05	RUS70441.1 hypothetical protein EGW08_021804 [Elysia chlorotica]
PrileiEVm016030t1	XP_025099069.1	30.9	6.63e-05	XP_025099069.1 LOW QUALITY PROTEIN: actin cytoskeleton-regulatory complex protein pan1-like [Pomacea canaliculata]
PrileiEVm016030t1	XP_005104592.1	31.5	8.53e-05	XP_005104592.1 transmembrane protein FAM155A [Aplysia californica]
PrileiEVm016030t1	XP_013074371.1	31.7	1.87e-04	XP_013074371.1 PREDICTED: proteoglycan 4-like [Biomphalaria glabrata]
PrileiEVm016538t1	XP_037397711.1	30.4	3.06e-22	XP_037397711.1 cubilin-like [Pygocentrus nattereri]
PrileiEVm016538t1	XP_036448697.1	35.2	9.04e-22	XP_036448697.1 cubilin-like isoform X3 [Colossoma macropomum]
PrileiEVm016538t1	XP_036448696.1	35.2	9.12e-22	XP_036448696.1 cubilin-like isoform X2 [Colossoma macropomum]
PrileiEVm016538t1	XP_036448695.1	35.2	9.13e-22	XP_036448695.1 cubilin-like isoform X1 [Colossoma macropomum]
PrileiEVm016538t1	XP_030254447.1	33.1	3.90e-21	XP_030254447.1 cubilin [Sparus aurata]
PrileiEVm016538t1	XP_040022551.1	32.8	3.64e-20	XP_040022551.1 LOW QUALITY PROTEIN: cubilin [Gasterosteus aculeatus aculeatus]
PrileiEVm016538t1	XP_030830607.1	29.7	4.20e-20	XP_030830607.1 uncharacterized protein LOC753819 [Strongylocentrotus purpuratus]
PrileiEVm016538t1	XP_035768005.1	31.5	1.44e-19	XP_035768005.1 cubilin [Neolamprologus brichardi]
PrileiEVm016538t1	XP_039903031.1	31.5	1.93e-19	XP_039903031.1 cubilin [Simochromis diagramma]
PrileiEVm016538t1	XP_005941337.1	31.5	1.93e-19	XP_005941337.1 PREDICTED: cubilin [Haplochromis burtoni]
PrileiEVm016538t1	XP_021326049.1	31.1	3.37e-19	XP_021326049.1 cubilin [Danio rerio]
PrileiEVm016538t1	XP_005460510.1	31.5	4.45e-19	XP_005460510.1 cubilin [Oreochromis niloticus]
PrileiEVm016538t1	KAF0028409.1	31.5	1.31e-18	KAF0028409.1 hypothetical protein F2P81_019496 [Scophthalmus maximus]
PrileiEVm016538t1	XP_023181995.1	34.6	1.35e-18	XP_023181995.1 cubilin isoform X2 [Xiphophorus maculatus]
PrileiEVm016538t1	XP_032408054.1	34.6	1.35e-18	XP_032408054.1 cubilin isoform X2 [Xiphophorus hellerii]
PrileiEVm016538t1	XP_032408053.1	34.6	1.35e-18	XP_032408053.1 cubilin isoform X1 [Xiphophorus hellerii]
PrileiEVm016538t1	XP_023181994.1	34.6	1.35e-18	XP_023181994.1 cubilin isoform X1 [Xiphophorus maculatus]
PrileiEVm016538t1	AWP21017.1	31.5	1.35e-18	AWP21017.1 putative cubilin-like [Scophthalmus maximus]
PrileiEVm016538t1	XP_006820566.1	31.6	1.46e-18	XP_006820566.1 PREDICTED: suppressor of tumorigenicity 14 protein homolog [Saccoglossus kowalevskii]
PrileiEVm016538t1	XP_027882025.1	34.6	2.34e-18	XP_027882025.1 cubilin isoform X3 [Xiphophorus couchianus]
PrileiEVm016538t1	XP_027882024.1	34.6	2.35e-18	XP_027882024.1 cubilin isoform X2 [Xiphophorus couchianus]
PrileiEVm016538t1	XP_027882023.1	34.6	2.36e-18	XP_027882023.1 cubilin isoform X1 [Xiphophorus couchianus]
PrileiEVm016538t1	XP_019897556.2	33.3	1.64e-17	XP_019897556.2 cubilin [Esox lucius]
PrileiEVm016538t1	XP_030612490.1	30.7	1.64e-17	XP_030612490.1 cubilin [Archocentrus centrarchus]
PrileiEVm016538t1	KAF4084497.1	33.2	5.75e-17	KAF4084497.1 hypothetical protein AMELA_G00129310 [Ameiurus melas]
PrileiEVm014898t1	XP_038664568.1	61.8	5.46e-144	XP_038664568.1 nucleoporin SEH1 isoform X3 [Scyliorhinus canicula]
PrileiEVm014898t1	XP_038664567.1	61.8	7.73e-144	XP_038664567.1 nucleoporin SEH1 isoform X2 [Scyliorhinus canicula]
PrileiEVm014898t1	XP_013396754.1	59.8	1.85e-143	XP_013396754.1 nucleoporin SEH1 isoform X2 [Lingula anatina]
PrileiEVm014898t1	XP_013396753.1	59.8	2.81e-143	XP_013396753.1 nucleoporin SEH1 isoform X1 [Lingula anatina]
PrileiEVm014898t1	XP_020387665.1	61.2	3.03e-143	XP_020387665.1 nucleoporin SEH1 isoform X1 [Rhincodon typus]
PrileiEVm014898t1	XP_032875328.1	60.8	3.13e-143	XP_032875328.1 nucleoporin SEH1 [Amblyraja radiata]
PrileiEVm014898t1	XP_038664566.1	61.8	4.58e-143	XP_038664566.1 nucleoporin SEH1 isoform X1 [Scyliorhinus canicula]
PrileiEVm014898t1	ELT96850.1	64.5	2.00e-142	ELT96850.1 hypothetical protein CAPTEDRAFT_157718 [Capitella teleta]
PrileiEVm014898t1	CAF5198808.1	62.2	2.14e-142	CAF5198808.1 unnamed protein product [Ranitomeya imitator]
PrileiEVm014898t1	XP_029446806.1	61.2	2.38e-142	XP_029446806.1 nucleoporin SEH1 isoform X4 [Rhinatrema bivittatum]
PrileiEVm014898t1	XP_033790022.1	61.2	2.38e-142	XP_033790022.1 nucleoporin SEH1 isoform X2 [Geotrypetes seraphini]
PrileiEVm014898t1	XP_029446805.1	61.2	2.38e-142	XP_029446805.1 nucleoporin SEH1 isoform X3 [Rhinatrema bivittatum]
PrileiEVm014898t1	XP_035258807.1	60.1	2.53e-142	XP_035258807.1 nucleoporin SEH1 isoform X2 [Anguilla anguilla]
PrileiEVm014898t1	XP_023684255.1	60.1	4.01e-142	XP_023684255.1 nucleoporin SEH1 isoform X3 [Paramormyrops kingsleyae]
PrileiEVm014898t1	XP_040288728.1	61.8	6.33e-142	XP_040288728.1 nucleoporin SEH1 isoform X2 [Bufo bufo]
PrileiEVm014898t1	XP_007442118.1	59.7	6.79e-142	XP_007442118.1 nucleoporin SEH1 isoform X2 [Python bivittatus]
PrileiEVm014898t1	XP_035258798.1	60.1	7.05e-142	XP_035258798.1 nucleoporin SEH1 isoform X1 [Anguilla anguilla]
PrileiEVm014898t1	XP_023684246.1	60.1	7.47e-142	XP_023684246.1 nucleoporin SEH1 isoform X2 [Paramormyrops kingsleyae]
PrileiEVm014898t1	XP_029446804.1	61.2	7.68e-142	XP_029446804.1 nucleoporin SEH1 isoform X2 [Rhinatrema bivittatum]
PrileiEVm014898t1	XP_020387666.1	61.2	8.17e-142	XP_020387666.1 nucleoporin SEH1 isoform X2 [Rhincodon typus]
PrileiEVm014898t1	XP_033848880.1	59.5	1.03e-141	XP_033848880.1 nucleoporin SEH1 isoform X3 [Acipenser ruthenus]
PrileiEVm014898t1	XP_018582611.1	59.9	1.62e-141	XP_018582611.1 nucleoporin SEH1 isoform X2 [Scleropages formosus]
PrileiEVm014898t1	XP_033790021.1	61.2	1.80e-141	XP_033790021.1 nucleoporin SEH1 isoform X1 [Geotrypetes seraphini]
PrileiEVm014898t1	XP_029446803.1	61.2	1.80e-141	XP_029446803.1 nucleoporin SEH1 isoform X1 [Rhinatrema bivittatum]
PrileiEVm014898t1	XP_023684239.1	60.1	2.46e-141	XP_023684239.1 nucleoporin SEH1 isoform X1 [Paramormyrops kingsleyae]
PrileiEVm010104t1	ADI52567.1	51.6	1.18e-169	ADI52567.1 cytochrome P450 family 4 protein [Perinereis aibuhitensis]
PrileiEVm010104t1	ELT93418.1	47.7	3.91e-155	ELT93418.1 hypothetical protein CAPTEDRAFT_144012 [Capitella teleta]
PrileiEVm010104t1	XP_035688856.1	46.8	5.89e-154	XP_035688856.1 cytochrome P450 4F2-like isoform X2 [Branchiostoma floridae]
PrileiEVm010104t1	XP_035688855.1	46.6	6.71e-153	XP_035688855.1 cytochrome P450 4F2-like isoform X1 [Branchiostoma floridae]
PrileiEVm010104t1	XP_013415216.1	44.8	2.68e-151	XP_013415216.1 cytochrome P450 4A25-like [Lingula anatina]
PrileiEVm010104t1	XP_021372773.1	45.1	4.59e-149	XP_021372773.1 phylloquinone omega-hydroxylase CYP4F2-like isoform X2 [Mizuhopecten yessoensis]
PrileiEVm010104t1	XP_021372772.1	45.7	9.19e-149	XP_021372772.1 phylloquinone omega-hydroxylase CYP4F2-like isoform X1 [Mizuhopecten yessoensis]
PrileiEVm010104t1	XP_033747773.1	45.7	1.75e-148	XP_033747773.1 cytochrome P450 4F22-like isoform X1 [Pecten maximus]
PrileiEVm010104t1	XP_013393506.1	46.4	3.57e-148	XP_013393506.1 phylloquinone omega-hydroxylase CYP4F2 isoform X2 [Lingula anatina]
PrileiEVm010104t1	XP_033747775.1	44.9	7.01e-148	XP_033747775.1 cytochrome P450 4F22-like isoform X2 [Pecten maximus]
PrileiEVm010104t1	XP_013393505.1	45.9	5.92e-147	XP_013393505.1 cytochrome P450 4F4 isoform X1 [Lingula anatina]
PrileiEVm010104t1	XP_025097135.1	46.5	9.07e-147	XP_025097135.1 cytochrome P450 4F12-like isoform X1 [Pomacea canaliculata]
PrileiEVm010104t1	XP_033724689.1	43.4	2.57e-146	XP_033724689.1 cytochrome P450 4A25-like [Pecten maximus]
PrileiEVm010104t1	AFP66954.1	45.8	2.62e-146	AFP66954.1 cytochrome P450 [Perinereis nuntia]
PrileiEVm010104t1	XP_025090438.1	44.6	2.88e-145	XP_025090438.1 phylloquinone omega-hydroxylase CYP4F2-like [Pomacea canaliculata]
PrileiEVm010104t1	XP_025097140.1	46.2	2.91e-145	XP_025097140.1 cytochrome P450 4A24-like [Pomacea canaliculata]
PrileiEVm010104t1	XP_013393508.1	45.8	5.05e-145	XP_013393508.1 phylloquinone omega-hydroxylase CYP4F2 isoform X4 [Lingula anatina]
PrileiEVm010104t1	XP_035688857.1	45.2	1.10e-144	XP_035688857.1 cytochrome P450 4F2-like isoform X3 [Branchiostoma floridae]
PrileiEVm010104t1	XP_025090185.1	44.6	3.27e-144	XP_025090185.1 phylloquinone omega-hydroxylase CYP4F2-like [Pomacea canaliculata]
PrileiEVm010104t1	PVD29000.1	46.1	3.97e-144	PVD29000.1 hypothetical protein C0Q70_11597 [Pomacea canaliculata]
PrileiEVm010104t1	XP_013393509.1	46.1	1.15e-143	XP_013393509.1 cytochrome P450 4F4 isoform X5 [Lingula anatina]
PrileiEVm010104t1	XP_025090186.1	44.0	1.85e-143	XP_025090186.1 phylloquinone omega-hydroxylase CYP4F2-like [Pomacea canaliculata]
PrileiEVm010104t1	VDI64222.1	43.7	2.22e-143	VDI64222.1 cytochrome P450, family 4, subfamily F, polypeptide 22 [Mytilus galloprovincialis]
PrileiEVm010104t1	XP_013393507.1	45.6	3.25e-143	XP_013393507.1 cytochrome P450 4F4 isoform X3 [Lingula anatina]
PrileiEVm010104t1	XP_019635054.1	45.5	1.24e-142	XP_019635054.1 PREDICTED: phylloquinone omega-hydroxylase CYP4F2-like [Branchiostoma belcheri]
PrileiEVm016934t1	XP_035690686.1	55.7	1.21e-95	XP_035690686.1 structure-specific endonuclease subunit slx1-like [Branchiostoma floridae]
PrileiEVm016934t1	XP_027210894.1	58.6	2.14e-95	XP_027210894.1 structure-specific endonuclease subunit slx1-like isoform X2 [Penaeus vannamei]
PrileiEVm016934t1	XP_027210893.1	58.6	2.21e-95	XP_027210893.1 structure-specific endonuclease subunit slx1-like isoform X1 [Penaeus vannamei]
PrileiEVm016934t1	XP_014771861.1	55.0	3.54e-95	XP_014771861.1 PREDICTED: structure-specific endonuclease subunit slx1-like [Octopus bimaculoides]
PrileiEVm016934t1	XP_029653110.1	54.8	5.00e-95	XP_029653110.1 structure-specific endonuclease subunit slx1 [Octopus sinensis]
PrileiEVm016934t1	ELT87595.1	54.7	4.57e-94	ELT87595.1 hypothetical protein CAPTEDRAFT_226573 [Capitella teleta]
PrileiEVm016934t1	XP_019616419.1	54.9	4.78e-94	XP_019616419.1 PREDICTED: structure-specific endonuclease subunit slx1-like [Branchiostoma belcheri]
PrileiEVm016934t1	XP_014661704.1	51.2	7.38e-94	XP_014661704.1 PREDICTED: structure-specific endonuclease subunit slx1-like isoform X2 [Priapulus caudatus]
PrileiEVm016934t1	XP_037777465.1	57.8	9.66e-94	XP_037777465.1 structure-specific endonuclease subunit slx1-like [Penaeus monodon]
PrileiEVm016934t1	PSN31119.1	55.3	1.17e-92	PSN31119.1 Structure-specific endonuclease subunit slx1 [Blattella germanica]
PrileiEVm016934t1	XP_014661703.1	53.4	1.26e-92	XP_014661703.1 PREDICTED: structure-specific endonuclease subunit slx1-like isoform X1 [Priapulus caudatus]
PrileiEVm016934t1	XP_013386382.1	53.7	2.39e-92	XP_013386382.1 structure-specific endonuclease subunit slx1 isoform X2 [Lingula anatina]
PrileiEVm016934t1	XP_013386381.1	53.3	6.98e-92	XP_013386381.1 structure-specific endonuclease subunit slx1 isoform X1 [Lingula anatina]
PrileiEVm016934t1	CAE1178252.1	48.1	9.77e-92	CAE1178252.1 SLX1 [Sepia pharaonis]
PrileiEVm016934t1	PNF33927.1	55.7	2.68e-90	PNF33927.1 Structure-specific endonuclease subunit slx1 [Cryptotermes secundus]
PrileiEVm016934t1	VDH96568.1	53.5	9.60e-90	VDH96568.1 structure-specific endonuclease subunit SLX1 [Mytilus galloprovincialis]
PrileiEVm016934t1	XP_013086969.1	53.6	1.74e-89	XP_013086969.1 PREDICTED: structure-specific endonuclease subunit slx1-like [Biomphalaria glabrata]
PrileiEVm016934t1	CAC5400358.1	52.4	2.15e-88	CAC5400358.1 SLX1 [Mytilus coruscus]
PrileiEVm016934t1	XP_035826230.1	50.6	2.34e-88	XP_035826230.1 structure-specific endonuclease subunit slx1 [Aplysia californica]
PrileiEVm016934t1	XP_033747314.1	49.8	8.87e-88	XP_033747314.1 structure-specific endonuclease subunit slx1-like [Pecten maximus]
PrileiEVm016934t1	KAB7503599.1	53.8	1.03e-87	KAB7503599.1 Structure-specific endonuclease subunit slx1 [Armadillidium nasatum]
PrileiEVm016934t1	XP_031331899.1	57.8	1.85e-87	XP_031331899.1 structure-specific endonuclease subunit slx1 [Photinus pyralis]
PrileiEVm016934t1	XP_009057648.1	53.1	6.26e-87	XP_009057648.1 hypothetical protein LOTGIDRAFT_163304 [Lottia gigantea]
PrileiEVm016934t1	XP_023014784.1	51.9	7.39e-87	XP_023014784.1 structure-specific endonuclease subunit slx1 [Leptinotarsa decemlineata]
PrileiEVm016934t1	KAF2883362.1	54.3	8.44e-87	KAF2883362.1 hypothetical protein ILUMI_22807 [Ignelater luminosus]
PrileiEVm016711t1	XP_015464105.1	45.3	2.52e-57	XP_015464105.1 GTP-binding protein 8 [Astyanax mexicanus]
PrileiEVm016711t1	NWR73990.1	49.5	3.73e-57	NWR73990.1 GTPB8 protein [Centropus unirufus]
PrileiEVm016711t1	NXC16551.1	50.9	3.88e-57	NXC16551.1 GTPB8 protein [Corythaeola cristata]
PrileiEVm016711t1	NXX10508.1	50.7	4.68e-57	NXX10508.1 GTPB8 protein [Podargus strigoides]
PrileiEVm016711t1	XP_021360227.1	43.7	6.16e-57	XP_021360227.1 GTP-binding protein 8-like isoform X1 [Mizuhopecten yessoensis]
PrileiEVm016711t1	XP_030332412.1	45.8	6.48e-57	XP_030332412.1 GTP-binding protein 8 [Strigops habroptila]
PrileiEVm016711t1	XP_006864244.1	47.2	1.60e-56	XP_006864244.1 PREDICTED: GTP-binding protein 8 [Chrysochloris asiatica]
PrileiEVm016711t1	NWR30436.1	45.6	2.05e-56	NWR30436.1 GTPB8 protein [Tachuris rubrigastra]
PrileiEVm016711t1	NXJ93743.1	50.5	2.05e-56	NXJ93743.1 GTPB8 protein [Corythaixoides concolor]
PrileiEVm016711t1	XP_003202794.2	51.2	2.14e-56	XP_003202794.2 GTP-binding protein 8, partial [Meleagris gallopavo]
PrileiEVm016711t1	XP_036427868.1	44.9	2.72e-56	XP_036427868.1 GTP-binding protein 8 isoform X2 [Colossoma macropomum]
PrileiEVm016711t1	NXL06728.1	49.8	2.83e-56	NXL06728.1 GTPB8 protein [Mesembrinibis cayennensis]
PrileiEVm016711t1	XP_004373794.1	46.2	2.85e-56	XP_004373794.1 GTP-binding protein 8 isoform X2 [Trichechus manatus latirostris]
PrileiEVm016711t1	XP_030643126.1	49.5	3.50e-56	XP_030643126.1 GTP-binding protein 8 [Chanos chanos]
PrileiEVm016711t1	NXD80634.1	48.9	3.93e-56	NXD80634.1 GTPB8 protein [Halcyon senegalensis]
PrileiEVm016711t1	NXG42150.1	50.2	3.98e-56	NXG42150.1 GTPB8 protein [Psilopogon haemacephalus]
PrileiEVm016711t1	NXJ83491.1	50.9	5.69e-56	NXJ83491.1 GTPB8 protein [Trogon melanurus]
PrileiEVm016711t1	NXX73562.1	50.2	7.53e-56	NXX73562.1 GTPB8 protein [Urocolius indicus]
PrileiEVm016711t1	NWS85977.1	50.2	7.99e-56	NWS85977.1 GTPB8 protein [Toxostoma redivivum]
PrileiEVm016711t1	NXO00467.1	46.6	7.99e-56	NXO00467.1 GTPB8 protein [Rhinopomastus cyanomelas]
PrileiEVm016711t1	XP_029639344.1	42.0	8.13e-56	XP_029639344.1 GTP-binding protein 8 [Octopus sinensis]
PrileiEVm016711t1	XP_010204916.1	53.8	8.55e-56	XP_010204916.1 PREDICTED: GTP-binding protein 8, partial [Colius striatus]
PrileiEVm016711t1	XP_026888436.1	47.9	9.87e-56	XP_026888436.1 GTP-binding protein 8 [Electrophorus electricus]
PrileiEVm016711t1	NXK74907.1	48.8	1.09e-55	NXK74907.1 GTPB8 protein [Amazona guildingii]
PrileiEVm016711t1	NXF94493.1	50.5	1.54e-55	NXF94493.1 GTPB8 protein [Eubucco bourcierii]
PrileiEVm011871t1	XP_009018122.1	79.6	1.80e-258	XP_009018122.1 hypothetical protein HELRODRAFT_79884 [Helobdella robusta]
PrileiEVm011871t1	GBN25607.1	69.0	3.67e-226	GBN25607.1 Rab GDP dissociation inhibitor alpha [Araneus ventricosus]
PrileiEVm011871t1	XP_035222072.1	69.2	2.10e-225	XP_035222072.1 rab GDP dissociation inhibitor beta-like [Stegodyphus dumicola]
PrileiEVm011871t1	QBH73829.1	70.0	4.07e-225	QBH73829.1 rab gdp-dissociation inhibitor [Thermobia domestica]
PrileiEVm011871t1	KFM69832.1	69.0	4.22e-225	KFM69832.1 Rab GDP dissociation inhibitor beta, partial [Stegodyphus mimosarum]
PrileiEVm011871t1	XP_013773852.1	69.2	3.30e-224	XP_013773852.1 rab GDP dissociation inhibitor beta-like [Limulus polyphemus]
PrileiEVm011871t1	QBH73828.1	69.1	1.33e-223	QBH73828.1 rab gdp-dissociation inhibitor [Orthoderella ornata]
PrileiEVm011871t1	QBH73815.1	69.3	1.89e-223	QBH73815.1 rab gdp-dissociation inhibitor [Brunneria borealis]
PrileiEVm011871t1	XP_034943998.1	69.1	1.89e-223	XP_034943998.1 rab GDP dissociation inhibitor alpha [Chelonus insularis]
PrileiEVm011871t1	ELU17873.1	69.6	5.18e-223	ELU17873.1 hypothetical protein CAPTEDRAFT_148575 [Capitella teleta]
PrileiEVm011871t1	CAE1301636.1	70.9	1.04e-222	CAE1301636.1 GDI1_2 [Sepia pharaonis]
PrileiEVm011871t1	XP_021916673.1	68.6	6.16e-222	XP_021916673.1 rab GDP dissociation inhibitor alpha [Zootermopsis nevadensis]
PrileiEVm011871t1	GFG33658.1	68.4	1.24e-221	GFG33658.1 hypothetical protein Cfor_11708 [Coptotermes formosanus]
PrileiEVm011871t1	XP_011262896.1	68.8	2.49e-221	XP_011262896.1 rab GDP dissociation inhibitor beta [Camponotus floridanus]
PrileiEVm011871t1	XP_029171042.1	69.1	2.49e-221	XP_029171042.1 rab GDP dissociation inhibitor beta [Nylanderia fulva]
PrileiEVm011871t1	KOB65608.1	69.1	2.58e-221	KOB65608.1 putative rab gdp-dissociation inhibitor [Operophtera brumata]
PrileiEVm011871t1	XP_015920762.1	68.1	2.58e-221	XP_015920762.1 rab GDP dissociation inhibitor beta-like [Parasteatoda tepidariorum]
PrileiEVm011871t1	XP_023726906.1	68.2	3.52e-221	XP_023726906.1 rab GDP dissociation inhibitor alpha [Cryptotermes secundus]
PrileiEVm011871t1	XP_008547480.1	68.6	3.52e-221	XP_008547480.1 PREDICTED: rab GDP dissociation inhibitor alpha [Microplitis demolitor]
PrileiEVm011871t1	XP_029636896.1	67.2	3.52e-221	XP_029636896.1 rab GDP dissociation inhibitor alpha [Octopus sinensis]
PrileiEVm011871t1	XP_012223302.1	68.2	3.52e-221	XP_012223302.1 PREDICTED: rab GDP dissociation inhibitor beta [Linepithema humile]
PrileiEVm011871t1	KAF7987204.1	68.2	3.52e-221	KAF7987204.1 hypothetical protein HCN44_010872 [Aphidius gifuensis]
PrileiEVm011871t1	XP_018311573.1	68.6	3.52e-221	XP_018311573.1 PREDICTED: rab GDP dissociation inhibitor beta [Trachymyrmex zeteki]
PrileiEVm011871t1	XP_011880284.1	68.8	3.52e-221	XP_011880284.1 PREDICTED: rab GDP dissociation inhibitor beta [Vollenhovia emeryi]
PrileiEVm011871t1	XP_011150421.1	68.4	3.52e-221	XP_011150421.1 rab GDP dissociation inhibitor beta isoform X1 [Harpegnathos saltator]
PrileiEVm017511t1	XP_009061272.1	55.5	1.28e-28	XP_009061272.1 hypothetical protein LOTGIDRAFT_126779 [Lottia gigantea]
PrileiEVm017511t1	ELT98537.1	47.7	1.23e-27	ELT98537.1 hypothetical protein CAPTEDRAFT_159180 [Capitella teleta]
PrileiEVm017511t1	XP_013402429.1	48.4	1.33e-27	XP_013402429.1 ELL-associated factor 1 [Lingula anatina]
PrileiEVm017511t1	XP_013094972.1	53.8	1.46e-27	XP_013094972.1 PREDICTED: ELL-associated factor 1-like isoform X2 [Biomphalaria glabrata]
PrileiEVm017511t1	XP_013094971.1	53.8	1.97e-27	XP_013094971.1 PREDICTED: ELL-associated factor 1-like isoform X1 [Biomphalaria glabrata]
PrileiEVm017511t1	XP_013094974.1	53.9	3.59e-27	XP_013094974.1 PREDICTED: ELL-associated factor 1-like isoform X3 [Biomphalaria glabrata]
PrileiEVm017511t1	XP_005107163.1	52.7	4.40e-27	XP_005107163.1 ELL-associated factor 1 [Aplysia californica]
PrileiEVm017511t1	RUS92222.1	54.7	1.17e-26	RUS92222.1 hypothetical protein EGW08_000075 [Elysia chlorotica]
PrileiEVm017511t1	XP_013773763.1	51.8	1.72e-26	XP_013773763.1 ELL-associated factor 1-like [Limulus polyphemus]
PrileiEVm017511t1	CAC5411224.1	48.4	3.07e-26	CAC5411224.1 EAF [Mytilus coruscus]
PrileiEVm017511t1	XP_034309718.1	47.7	8.58e-26	XP_034309718.1 ELL-associated factor 1 isoform X2 [Crassostrea gigas]
PrileiEVm017511t1	XP_034309717.1	47.7	8.79e-26	XP_034309717.1 ELL-associated factor 1 isoform X1 [Crassostrea gigas]
PrileiEVm017511t1	XP_023254977.1	51.0	1.22e-25	XP_023254977.1 ELL-associated factor 1 [Seriola lalandi dorsalis]
PrileiEVm017511t1	XP_013789928.2	49.1	1.57e-25	XP_013789928.2 ELL-associated factor 1-like [Limulus polyphemus]
PrileiEVm017511t1	NXQ98639.1	50.9	1.67e-25	NXQ98639.1 EAF1 factor [Sagittarius serpentarius]
PrileiEVm017511t1	VDI47729.1	46.8	2.68e-25	VDI47729.1 ELL-associated factor [Mytilus galloprovincialis]
PrileiEVm017511t1	XP_029445221.1	43.4	3.03e-25	XP_029445221.1 ELL-associated factor 1 isoform X4 [Rhinatrema bivittatum]
PrileiEVm017511t1	NWZ21313.1	50.0	3.10e-25	NWZ21313.1 EAF1 factor [Asarcornis scutulata]
PrileiEVm017511t1	NXD29343.1	50.5	3.10e-25	NXD29343.1 EAF1 factor [Elachura formosa]
PrileiEVm017511t1	NXG64164.1	50.0	3.10e-25	NXG64164.1 EAF1 factor [Hemiprocne comata]
PrileiEVm017511t1	XP_031796121.1	40.7	3.33e-25	XP_031796121.1 ELL-associated factor 1 [Sarcophilus harrisii]
PrileiEVm017511t1	VEN33538.1	47.2	3.82e-25	VEN33538.1 unnamed protein product [Callosobruchus maculatus]
PrileiEVm017511t1	XP_033848141.1	48.2	4.01e-25	XP_033848141.1 ELL-associated factor 1-like [Acipenser ruthenus]
PrileiEVm017511t1	RXM99289.1	48.2	4.31e-25	RXM99289.1 ELL-associated factor 1 [Acipenser ruthenus]
PrileiEVm017511t1	XP_020842904.1	40.7	4.41e-25	XP_020842904.1 ELL-associated factor 1 [Phascolarctos cinereus]
PrileiEVm016360t1	XP_013076523.1	28.3	1.87e-22	XP_013076523.1 PREDICTED: heterogeneous nuclear ribonucleoprotein K-like isoform X3 [Biomphalaria glabrata]
PrileiEVm016360t1	XP_014260127.1	29.0	4.48e-22	XP_014260127.1 heterogeneous nuclear ribonucleoprotein K-like [Cimex lectularius]
PrileiEVm016360t1	XP_035829694.1	26.2	1.02e-19	XP_035829694.1 heterogeneous nuclear ribonucleoprotein K isoform X7 [Aplysia californica]
PrileiEVm016360t1	NXV48834.1	25.9	2.02e-19	NXV48834.1 HNRPK protein [Uria aalge]
PrileiEVm016360t1	KAB0392363.1	27.2	4.14e-18	KAB0392363.1 hypothetical protein E2I00_011384 [Balaenoptera physalus]
PrileiEVm016360t1	XP_035829691.1	26.0	7.27e-18	XP_035829691.1 heterogeneous nuclear ribonucleoprotein K isoform X6 [Aplysia californica]
PrileiEVm016360t1	XP_012946332.1	26.0	1.25e-17	XP_012946332.1 heterogeneous nuclear ribonucleoprotein K isoform X8 [Aplysia californica]
PrileiEVm016360t1	CAF1317403.1	25.8	1.20e-16	CAF1317403.1 unnamed protein product [Adineta ricciae]
PrileiEVm016360t1	NXU36538.1	25.4	1.43e-16	NXU36538.1 HNRPK protein [Drymodes brunneopygia]
PrileiEVm016360t1	CAF1087051.1	25.2	1.62e-16	CAF1087051.1 unnamed protein product [Adineta ricciae]
PrileiEVm016360t1	TKS78600.1	34.2	3.16e-16	TKS78600.1 Heterogeneous nuclear ribonucleoprotein K [Collichthys lucidus]
PrileiEVm016360t1	XP_028399071.1	25.1	2.04e-15	XP_028399071.1 heterogeneous nuclear ribonucleoprotein K-like [Dendronephthya gigantea]
PrileiEVm016360t1	XP_035588262.1	26.3	3.72e-15	XP_035588262.1 putative heterogeneous nuclear ribonucleoprotein k [Schistosoma haematobium]
PrileiEVm016360t1	KAA0713681.1	23.8	5.81e-15	KAA0713681.1 Heterogeneous nuclear ribonucleoprotein K [Triplophysa tibetana]
PrileiEVm016360t1	RXM94778.1	31.5	6.38e-14	RXM94778.1 Heterogeneous nuclear ribonucleoprotein K [Acipenser ruthenus]
PrileiEVm016360t1	CAF1416673.1	21.4	5.83e-13	CAF1416673.1 unnamed protein product [Rotaria sordida]
PrileiEVm016360t1	CAF1254521.1	21.4	5.83e-13	CAF1254521.1 unnamed protein product [Rotaria sordida]
PrileiEVm016360t1	XP_009020875.1	22.5	1.79e-12	XP_009020875.1 hypothetical protein HELRODRAFT_192394 [Helobdella robusta]
PrileiEVm016360t1	XP_009030445.1	22.3	8.58e-12	XP_009030445.1 hypothetical protein HELRODRAFT_189742 [Helobdella robusta]
PrileiEVm016360t1	CAF1070482.1	21.4	2.02e-11	CAF1070482.1 unnamed protein product [Didymodactylos carnosus]
PrileiEVm016360t1	EPY82403.1	25.2	5.46e-11	EPY82403.1 heterogeneous nuclear ribonucleoprotein K isoform 12-like protein [Camelus ferus]
PrileiEVm016360t1	CAF1455407.1	22.1	6.21e-11	CAF1455407.1 unnamed protein product [Adineta ricciae]
PrileiEVm016360t1	CAF0782330.1	22.1	7.32e-11	CAF0782330.1 unnamed protein product [Adineta ricciae]
PrileiEVm016360t1	CAF1553403.1	22.4	8.30e-11	CAF1553403.1 unnamed protein product [Adineta ricciae]
PrileiEVm016360t1	1ZZI_A	44.4	1.83e-10	1ZZI_A Crystal Structure Analysis of the third KH domain of hnRNP K in complex with ssDNA [Homo sapiens]
PrileiEVm022537t1	XP_013382105.1	68.4	1.10e-42	XP_013382105.1 probable pterin-4-alpha-carbinolamine dehydratase [Lingula anatina]
PrileiEVm022537t1	XP_023213219.1	67.5	2.96e-42	XP_023213219.1 pterin-4-alpha-carbinolamine dehydratase-like, partial [Centruroides sculpturatus]
PrileiEVm022537t1	XP_029188943.1	74.2	1.91e-41	XP_029188943.1 pterin-4-alpha-carbinolamine dehydratase 2-like [Acropora millepora]
PrileiEVm022537t1	XP_020614075.1	74.0	2.81e-41	XP_020614075.1 pterin-4-alpha-carbinolamine dehydratase 2-like [Orbicella faveolata]
PrileiEVm022537t1	EEC02680.1	73.5	3.04e-41	EEC02680.1 pterin-4-alpha-carbinolamine dehydratase, putative, partial [Ixodes scapularis]
PrileiEVm022537t1	XP_029834550.2	73.5	5.68e-41	XP_029834550.2 pterin-4-alpha-carbinolamine dehydratase [Ixodes scapularis]
PrileiEVm022537t1	RDD44527.1	75.5	6.05e-41	RDD44527.1 Pterin-4-alpha-carbinolamine dehydratase 2 [Trichoplax sp. H2]
PrileiEVm022537t1	XP_027039448.1	68.8	9.16e-41	XP_027039448.1 pterin-4-alpha-carbinolamine dehydratase-like [Pocillopora damicornis]
PrileiEVm022537t1	XP_014669646.1	67.3	9.16e-41	XP_014669646.1 PREDICTED: pterin-4-alpha-carbinolamine dehydratase 2-like [Priapulus caudatus]
PrileiEVm022537t1	XP_027045235.1	75.0	1.01e-40	XP_027045235.1 pterin-4-alpha-carbinolamine dehydratase 2-like [Pocillopora damicornis]
PrileiEVm022537t1	XP_002112177.1	75.5	1.15e-40	XP_002112177.1 hypothetical protein TRIADDRAFT_63912 [Trichoplax adhaerens]
PrileiEVm022537t1	RMX55277.1	75.8	1.22e-40	RMX55277.1 hypothetical protein pdam_00023720 [Pocillopora damicornis]
PrileiEVm022537t1	XP_022784331.1	74.7	2.87e-40	XP_022784331.1 pterin-4-alpha-carbinolamine dehydratase-like [Stylophora pistillata]
PrileiEVm022537t1	XP_033758681.1	66.1	3.77e-40	XP_033758681.1 pterin-4-alpha-carbinolamine dehydratase-like [Pecten maximus]
PrileiEVm022537t1	XP_037573696.1	71.9	3.89e-40	XP_037573696.1 pterin-4-alpha-carbinolamine dehydratase-like [Dermacentor silvarum]
PrileiEVm022537t1	XP_013073027.1	73.7	4.12e-40	XP_013073027.1 PREDICTED: pterin-4-alpha-carbinolamine dehydratase-like, partial [Biomphalaria glabrata]
PrileiEVm022537t1	XP_037278390.1	72.9	5.19e-40	XP_037278390.1 pterin-4-alpha-carbinolamine dehydratase-like [Rhipicephalus microplus]
PrileiEVm022537t1	XP_005097347.1	73.7	6.07e-40	XP_005097347.1 pterin-4-alpha-carbinolamine dehydratase [Aplysia californica]
PrileiEVm022537t1	XP_002731958.1	69.8	1.78e-39	XP_002731958.1 PREDICTED: pterin-4-alpha-carbinolamine dehydratase-like [Saccoglossus kowalevskii]
PrileiEVm022537t1	XP_037516428.1	71.9	1.93e-39	XP_037516428.1 pterin-4-alpha-carbinolamine dehydratase-like [Rhipicephalus sanguineus]
PrileiEVm022537t1	PFX25880.1	72.9	2.31e-39	PFX25880.1 Pterin-4-alpha-carbinolamine dehydratase [Stylophora pistillata]
PrileiEVm022537t1	XP_022790293.1	72.9	5.02e-39	XP_022790293.1 pterin-4-alpha-carbinolamine dehydratase-like [Stylophora pistillata]
PrileiEVm022537t1	P0C8L6.1	72.6	7.55e-39	P0C8L6.1 RecName: Full=Probable pterin-4-alpha-carbinolamine dehydratase; Short=PHS; AltName: Full=4-alpha-hydroxy-tetrahydropterin dehydratase; AltName: Full=Pterin carbinolamine dehydratase; Short=PCD [Hypsibius dujardini]
PrileiEVm022537t1	XP_021374270.1	67.0	9.22e-39	XP_021374270.1 pterin-4-alpha-carbinolamine dehydratase-like [Mizuhopecten yessoensis]
PrileiEVm022537t1	XP_014217937.2	69.4	1.30e-38	XP_014217937.2 probable pterin-4-alpha-carbinolamine dehydratase, partial [Copidosoma floridanum]
PrileiEVm013671t1	NP_001090791.1	44.5	2.28e-87	NP_001090791.1 renalase [Xenopus tropicalis]
PrileiEVm013671t1	XP_018414257.1	44.2	9.11e-87	XP_018414257.1 PREDICTED: renalase [Nanorana parkeri]
PrileiEVm013671t1	ELT99581.1	41.3	1.29e-86	ELT99581.1 hypothetical protein CAPTEDRAFT_156960 [Capitella teleta]
PrileiEVm013671t1	XP_023686800.1	45.0	4.99e-86	XP_023686800.1 renalase isoform X1 [Paramormyrops kingsleyae]
PrileiEVm013671t1	XP_040218019.1	44.2	1.45e-85	XP_040218019.1 renalase isoform X2 [Rana temporaria]
PrileiEVm013671t1	XP_004653059.1	41.9	2.18e-84	XP_004653059.1 PREDICTED: renalase [Jaculus jaculus]
PrileiEVm013671t1	XP_012821281.2	43.8	2.39e-84	XP_012821281.2 renalase isoform X1 [Xenopus tropicalis]
PrileiEVm013671t1	XP_038293618.1	43.3	4.35e-84	XP_038293618.1 renalase isoform X4 [Canis lupus familiaris]
PrileiEVm013671t1	XP_018616632.1	43.9	4.49e-84	XP_018616632.1 renalase isoform X2 [Scleropages formosus]
PrileiEVm013671t1	XP_025297196.2	43.3	6.16e-84	XP_025297196.2 LOW QUALITY PROTEIN: renalase [Canis lupus dingo]
PrileiEVm013671t1	XP_038315281.1	43.3	8.70e-84	XP_038315281.1 renalase isoform X4 [Canis lupus familiaris]
PrileiEVm013671t1	XP_040218018.1	44.1	9.55e-84	XP_040218018.1 renalase isoform X1 [Rana temporaria]
PrileiEVm013671t1	XP_033005081.1	41.7	1.27e-83	XP_033005081.1 renalase-like isoform X2 [Lacerta agilis]
PrileiEVm013671t1	XP_028585516.1	41.4	1.27e-83	XP_028585516.1 renalase isoform X2 [Podarcis muralis]
PrileiEVm013671t1	XP_018080034.1	43.3	1.39e-83	XP_018080034.1 PREDICTED: renalase, FAD-dependent amine oxidase L homeolog isoform X2 [Xenopus laevis]
PrileiEVm013671t1	XP_034994254.1	41.7	1.79e-83	XP_034994254.1 renalase isoform X2 [Zootoca vivipara]
PrileiEVm013671t1	GCF44108.1	42.0	1.43e-82	GCF44108.1 hypothetical protein parPi_0003398 [Paroedura picta]
PrileiEVm013671t1	XP_018616631.1	43.8	2.94e-82	XP_018616631.1 renalase isoform X1 [Scleropages formosus]
PrileiEVm013671t1	XP_011359916.1	41.3	5.70e-82	XP_011359916.1 renalase isoform X1 [Pteropus vampyrus]
PrileiEVm013671t1	XP_006630433.1	42.8	5.70e-82	XP_006630433.1 PREDICTED: renalase isoform X2 [Lepisosteus oculatus]
PrileiEVm013671t1	XP_006926038.1	41.3	5.70e-82	XP_006926038.1 renalase isoform X1 [Pteropus alecto]
PrileiEVm013671t1	XP_033005080.1	41.6	8.31e-82	XP_033005080.1 renalase-like isoform X1 [Lacerta agilis]
PrileiEVm013671t1	XP_028585515.1	41.3	8.31e-82	XP_028585515.1 renalase isoform X1 [Podarcis muralis]
PrileiEVm013671t1	XP_018080033.1	43.2	9.12e-82	XP_018080033.1 PREDICTED: renalase, FAD-dependent amine oxidase L homeolog isoform X1 [Xenopus laevis]
PrileiEVm013671t1	XP_034994253.1	41.6	1.17e-81	XP_034994253.1 renalase isoform X1 [Zootoca vivipara]
PrileiEVm014769t1	XP_009026644.1	69.7	2.65e-169	XP_009026644.1 hypothetical protein HELRODRAFT_114796 [Helobdella robusta]
PrileiEVm014769t1	CAD5121047.1	72.8	2.41e-166	CAD5121047.1 DgyrCDS9588 [Dimorphilus gyrociliatus]
PrileiEVm014769t1	XP_019641134.1	68.0	2.66e-159	XP_019641134.1 PREDICTED: polymerase delta-interacting protein 2-like isoform X4 [Branchiostoma belcheri]
PrileiEVm014769t1	XP_019641130.1	68.0	2.96e-159	XP_019641130.1 PREDICTED: polymerase delta-interacting protein 2-like isoform X1 [Branchiostoma belcheri]
PrileiEVm014769t1	XP_019641131.1	67.7	5.72e-159	XP_019641131.1 PREDICTED: polymerase delta-interacting protein 2-like isoform X2 [Branchiostoma belcheri]
PrileiEVm014769t1	XP_019641135.1	67.8	7.92e-158	XP_019641135.1 PREDICTED: polymerase delta-interacting protein 2-like isoform X5 [Branchiostoma belcheri]
PrileiEVm014769t1	XP_019641132.1	67.8	8.81e-158	XP_019641132.1 PREDICTED: polymerase delta-interacting protein 2-like isoform X3 [Branchiostoma belcheri]
PrileiEVm014769t1	XP_025091190.1	67.3	4.33e-156	XP_025091190.1 polymerase delta-interacting protein 2-like [Pomacea canaliculata]
PrileiEVm014769t1	XP_037513990.1	68.3	1.05e-154	XP_037513990.1 polymerase delta-interacting protein 2-like [Rhipicephalus sanguineus]
PrileiEVm014769t1	RZF41202.1	68.1	1.20e-154	RZF41202.1 hypothetical protein LSTR_LSTR011583 [Laodelphax striatellus]
PrileiEVm014769t1	KAG0431543.1	67.5	1.43e-154	KAG0431543.1 hypothetical protein HPB47_021688 [Ixodes persulcatus]
PrileiEVm014769t1	XP_032793544.1	69.0	2.41e-154	XP_032793544.1 polymerase delta-interacting protein 2-like isoform X1 [Daphnia magna]
PrileiEVm014769t1	XP_032793545.1	68.9	3.29e-154	XP_032793545.1 polymerase delta-interacting protein 2-like isoform X2 [Daphnia magna]
PrileiEVm014769t1	EFX67304.1	68.3	3.29e-154	EFX67304.1 hypothetical protein DAPPUDRAFT_203725 [Daphnia pulex]
PrileiEVm014769t1	XP_002429899.1	68.7	5.78e-154	XP_002429899.1 Polymerase delta-interacting protein, putative [Pediculus humanus corporis]
PrileiEVm014769t1	XP_037278822.1	68.1	5.91e-154	XP_037278822.1 polymerase delta-interacting protein 2-like [Rhipicephalus microplus]
PrileiEVm014769t1	XP_039298845.1	68.3	6.06e-154	XP_039298845.1 polymerase delta-interacting protein 2 isoform X6 [Nilaparvata lugens]
PrileiEVm014769t1	XP_022191376.1	68.1	9.54e-154	XP_022191376.1 polymerase delta-interacting protein 2 isoform X1 [Nilaparvata lugens]
PrileiEVm014769t1	XP_037566253.1	68.4	1.18e-153	XP_037566253.1 polymerase delta-interacting protein 2-like [Dermacentor silvarum]
PrileiEVm014769t1	XP_039298844.1	68.8	1.54e-153	XP_039298844.1 polymerase delta-interacting protein 2 isoform X4 [Nilaparvata lugens]
PrileiEVm014769t1	EEC12094.1	67.3	3.22e-153	EEC12094.1 Mg2+ and Co2+ transporter, putative [Ixodes scapularis]
PrileiEVm014769t1	XP_022191377.1	68.2	3.55e-153	XP_022191377.1 polymerase delta-interacting protein 2 isoform X5 [Nilaparvata lugens]
PrileiEVm014769t1	XP_029826215.2	67.3	4.55e-153	XP_029826215.2 polymerase delta-interacting protein 2 [Ixodes scapularis]
PrileiEVm014769t1	XP_022191375.1	67.9	5.58e-153	XP_022191375.1 polymerase delta-interacting protein 2 isoform X3 [Nilaparvata lugens]
PrileiEVm014769t1	XP_019885729.1	68.6	5.78e-153	XP_019885729.1 polymerase delta-interacting protein 2 isoform X1 [Ooceraea biroi]
PrileiEVm014934t1	ELT94588.1	66.9	1.14e-118	ELT94588.1 hypothetical protein CAPTEDRAFT_160020 [Capitella teleta]
PrileiEVm014934t1	CAD5125203.1	54.9	1.97e-113	CAD5125203.1 DgyrCDS13444 [Dimorphilus gyrociliatus]
PrileiEVm014934t1	XP_009021129.1	53.3	7.20e-97	XP_009021129.1 hypothetical protein HELRODRAFT_157319 [Helobdella robusta]
PrileiEVm014934t1	XP_013380026.1	45.7	4.87e-88	XP_013380026.1 tryptase alpha/beta-1 [Lingula anatina]
PrileiEVm014934t1	OAF67887.1	43.5	6.96e-81	OAF67887.1 hypothetical protein A3Q56_04366 [Intoshia linei]
PrileiEVm014934t1	PAA73595.1	44.5	9.58e-81	PAA73595.1 hypothetical protein BOX15_Mlig034219g2 [Macrostomum lignano]
PrileiEVm014934t1	PAA68810.1	44.5	9.58e-81	PAA68810.1 hypothetical protein BOX15_Mlig034219g3 [Macrostomum lignano]
PrileiEVm014934t1	TNN08094.1	37.2	1.13e-72	TNN08094.1 Serine protease 30 [Schistosoma japonicum]
PrileiEVm014934t1	THD28956.1	39.3	3.62e-72	THD28956.1 Transmembrane serine protease 8 [Fasciola hepatica]
PrileiEVm014934t1	XP_012794782.1	36.3	2.45e-71	XP_012794782.1 subfamily S1A unassigned peptidase (S01 family) [Schistosoma haematobium]
PrileiEVm014934t1	AHB79083.1	37.0	3.35e-71	AHB79083.1 serine protease 4 precursor [Schistosoma mansoni]
PrileiEVm014934t1	KAF7233302.1	37.6	3.73e-71	KAF7233302.1 hypothetical protein EG68_02926 [Paragonimus miyazakii]
PrileiEVm014934t1	KAF5405792.1	38.7	3.96e-70	KAF5405792.1 Transmembrane serine protease 8 [Paragonimus heterotremus]
PrileiEVm014934t1	XP_009166138.1	39.2	1.74e-69	XP_009166138.1 hypothetical protein T265_03405 [Opisthorchis viverrini]
PrileiEVm014934t1	TGZ61732.1	39.2	1.02e-68	TGZ61732.1 hypothetical protein CRM22_007807 [Opisthorchis felineus]
PrileiEVm014934t1	GAA56573.1	39.6	1.94e-68	GAA56573.1 transmembrane protease serine 3 [Clonorchis sinensis]
PrileiEVm014934t1	RJW73734.1	37.8	7.30e-68	RJW73734.1 Enteropeptidase, partial [Clonorchis sinensis]
PrileiEVm014934t1	KAA0199950.1	38.1	1.03e-67	KAA0199950.1 Transmembrane serine protease 8, partial [Fasciolopsis buski]
PrileiEVm014934t1	RJW67310.1	39.6	1.49e-67	RJW67310.1 Transmembrane protease serine 3, partial [Clonorchis sinensis]
PrileiEVm014934t1	TGZ71701.1	38.2	3.27e-66	TGZ71701.1 hypothetical protein CRM22_002504 [Opisthorchis felineus]
PrileiEVm014934t1	XP_033755760.1	40.1	8.39e-66	XP_033755760.1 uncharacterized protein LOC117338510 [Pecten maximus]
PrileiEVm014934t1	OWF35779.1	40.4	3.95e-65	OWF35779.1 Tryptase [Mizuhopecten yessoensis]
PrileiEVm014934t1	XP_021341847.1	40.4	6.19e-65	XP_021341847.1 uncharacterized protein LOC110442526 [Mizuhopecten yessoensis]
PrileiEVm014934t1	XP_024658039.1	43.8	3.32e-62	XP_024658039.1 serine protease 27-like isoform X3 [Maylandia zebra]
PrileiEVm014934t1	XP_024658040.1	43.4	1.26e-61	XP_024658040.1 serine protease 27-like isoform X4 [Maylandia zebra]
PrileiEVm008424t1	XP_015279402.1	48.1	3.60e-157	XP_015279402.1 PREDICTED: menin [Gekko japonicus]
PrileiEVm008424t1	XP_028566121.1	47.4	1.46e-156	XP_028566121.1 menin [Podarcis muralis]
PrileiEVm008424t1	XP_033030722.1	47.4	4.07e-156	XP_033030722.1 menin [Lacerta agilis]
PrileiEVm008424t1	XP_003230216.2	47.7	5.54e-156	XP_003230216.2 PREDICTED: menin [Anolis carolinensis]
PrileiEVm008424t1	XP_034953887.1	47.2	8.05e-156	XP_034953887.1 menin [Zootoca vivipara]
PrileiEVm008424t1	XP_020669046.1	47.6	6.60e-154	XP_020669046.1 menin [Pogona vitticeps]
PrileiEVm008424t1	3U84_A	47.0	2.49e-153	3U84_A Crystal Structure of Human Menin [Homo sapiens]
PrileiEVm008424t1	XP_026541818.1	47.0	5.11e-153	XP_026541818.1 menin [Notechis scutatus]
PrileiEVm008424t1	XP_014273295.1	44.5	7.21e-153	XP_014273295.1 menin [Halyomorpha halys]
PrileiEVm008424t1	XP_037761043.1	46.3	9.01e-153	XP_037761043.1 menin [Chelonia mydas]
PrileiEVm008424t1	SVE92934.1	45.1	1.89e-152	SVE92934.1 EOG090X0424 [Moina brachiata]
PrileiEVm008424t1	SVE83586.1	44.9	2.72e-152	SVE83586.1 EOG090X0424 [Daphnia pulex]
PrileiEVm008424t1	XP_026573506.1	46.6	2.82e-152	XP_026573506.1 menin [Pseudonaja textilis]
PrileiEVm008424t1	XP_014433295.2	45.8	4.96e-152	XP_014433295.2 menin [Pelodiscus sinensis]
PrileiEVm008424t1	XP_014333156.1	47.3	6.36e-152	XP_014333156.1 PREDICTED: menin [Bos mutus]
PrileiEVm008424t1	KYQ50032.1	42.8	1.09e-151	KYQ50032.1 Menin [Trachymyrmex zeteki]
PrileiEVm008424t1	XP_032654192.1	45.9	1.38e-151	XP_032654192.1 menin isoform X1 [Chelonoidis abingdonii]
PrileiEVm008424t1	CAD7455747.1	46.0	1.68e-151	CAD7455747.1 unnamed protein product [Timema tahoe]
PrileiEVm008424t1	SVE85416.1	44.7	2.11e-151	SVE85416.1 EOG090X0424 [Daphnia pulicaria]
PrileiEVm008424t1	ELT99454.1	43.9	2.64e-151	ELT99454.1 hypothetical protein CAPTEDRAFT_23022, partial [Capitella teleta]
PrileiEVm008424t1	SVE84179.1	44.7	2.96e-151	SVE84179.1 EOG090X0424 [Daphnia pulex]
PrileiEVm008424t1	SVE84792.1	44.7	2.96e-151	SVE84792.1 EOG090X0424 [Daphnia pulex]
PrileiEVm008424t1	SVE70344.1	44.2	3.06e-151	SVE70344.1 EOG090X0424 [Daphnia similis]
PrileiEVm008424t1	XP_015677856.1	46.9	3.06e-151	XP_015677856.1 menin isoform X1 [Protobothrops mucrosquamatus]
PrileiEVm008424t1	6S2K_A	47.7	5.28e-151	6S2K_A Chain A, Multiple endocrine neoplasia I, isoform CRA_b [Homo sapiens]
PrileiEVm010885t1	XP_034328901.1	44.9	1.97e-101	XP_034328901.1 protein ALP1-like [Crassostrea gigas]
PrileiEVm010885t1	XP_039958799.1	43.7	2.31e-99	XP_039958799.1 protein ANTAGONIST OF LIKE HETEROCHROMATIN PROTEIN 1-like [Bactrocera tryoni]
PrileiEVm010885t1	XP_005476600.2	42.7	1.12e-97	XP_005476600.2 protein ANTAGONIST OF LIKE HETEROCHROMATIN PROTEIN 1 [Oreochromis niloticus]
PrileiEVm010885t1	XP_030208666.1	45.8	3.33e-97	XP_030208666.1 protein ANTAGONIST OF LIKE HETEROCHROMATIN PROTEIN 1-like isoform X2 [Gadus morhua]
PrileiEVm010885t1	XP_030758575.1	41.1	8.27e-97	XP_030758575.1 putative nuclease HARBI1 isoform X2 [Sitophilus oryzae]
PrileiEVm010885t1	XP_037821025.1	43.7	2.64e-96	XP_037821025.1 uncharacterized protein LOC119610025 isoform X1 [Lucilia sericata]
PrileiEVm010885t1	XP_023028001.1	41.6	4.31e-96	XP_023028001.1 putative nuclease HARBI1 [Leptinotarsa decemlineata]
PrileiEVm010885t1	KAE9525967.1	41.9	4.45e-96	KAE9525967.1 hypothetical protein AGLY_013909 [Aphis glycines]
PrileiEVm010885t1	XP_039521834.1	42.2	7.65e-96	XP_039521834.1 uncharacterized protein LOC120475229 [Pimephales promelas]
PrileiEVm010885t1	XP_035432552.1	42.2	1.73e-95	XP_035432552.1 protein ALP1-like [Spodoptera frugiperda]
PrileiEVm010885t1	XP_035439097.1	42.2	2.08e-95	XP_035439097.1 protein ALP1-like [Spodoptera frugiperda]
PrileiEVm010885t1	XP_037810045.1	47.4	2.86e-95	XP_037810045.1 uncharacterized protein LOC119602536 [Lucilia sericata]
PrileiEVm010885t1	GBN35434.1	42.7	3.03e-95	GBN35434.1 Protein ALP1-like [Araneus ventricosus]
PrileiEVm010885t1	XP_037822878.1	43.4	3.04e-95	XP_037822878.1 protein ANTAGONIST OF LIKE HETEROCHROMATIN PROTEIN 1-like [Lucilia sericata]
PrileiEVm010885t1	XP_030750675.1	45.7	3.22e-95	XP_030750675.1 putative nuclease HARBI1 [Sitophilus oryzae]
PrileiEVm010885t1	XP_037824799.1	47.6	4.54e-95	XP_037824799.1 uncharacterized protein LOC119612973 isoform X1 [Lucilia sericata]
PrileiEVm010885t1	KAE9536142.1	43.4	1.82e-94	KAE9536142.1 hypothetical protein AGLY_007365 [Aphis glycines]
PrileiEVm010885t1	XP_017471475.1	45.5	2.11e-94	XP_017471475.1 PREDICTED: putative nuclease HARBI1 [Rhagoletis zephyria]
PrileiEVm010885t1	XP_039263826.1	43.0	2.99e-94	XP_039263826.1 protein ANTAGONIST OF LIKE HETEROCHROMATIN PROTEIN 1-like [Styela clava]
PrileiEVm010885t1	XP_039249270.1	43.0	2.99e-94	XP_039249270.1 protein ANTAGONIST OF LIKE HETEROCHROMATIN PROTEIN 1-like [Styela clava]
PrileiEVm010885t1	XP_030210096.1	45.5	3.70e-94	XP_030210096.1 protein ANTAGONIST OF LIKE HETEROCHROMATIN PROTEIN 1-like [Gadus morhua]
PrileiEVm010885t1	XP_031334954.1	44.0	3.94e-94	XP_031334954.1 putative nuclease HARBI1 [Photinus pyralis]
PrileiEVm010885t1	XP_031327636.1	44.0	3.94e-94	XP_031327636.1 putative nuclease HARBI1 [Photinus pyralis]
PrileiEVm010885t1	KAF0749731.1	41.4	5.01e-94	KAF0749731.1 protein ANTAGONIST OF LIKE HETEROCHROMATIN PROTEIN 1-like [Aphis craccivora]
PrileiEVm010885t1	XP_037824555.1	43.4	6.43e-94	XP_037824555.1 protein ANTAGONIST OF LIKE HETEROCHROMATIN PROTEIN 1-like [Lucilia sericata]
PrileiEVm008742t1	ELU04530.1	74.3	1.86e-227	ELU04530.1 hypothetical protein CAPTEDRAFT_150439 [Capitella teleta]
PrileiEVm008742t1	XP_025091875.1	72.4	5.84e-219	XP_025091875.1 LOW QUALITY PROTEIN: radial spoke head protein 4 homolog A-like [Pomacea canaliculata]
PrileiEVm008742t1	XP_033734834.1	69.4	9.19e-219	XP_033734834.1 radial spoke head protein 4 homolog A-like [Pecten maximus]
PrileiEVm008742t1	XP_021370563.1	68.8	1.88e-215	XP_021370563.1 radial spoke head protein 4 homolog A-like [Mizuhopecten yessoensis]
PrileiEVm008742t1	XP_013069278.1	69.5	6.32e-213	XP_013069278.1 PREDICTED: radial spoke head protein 4 homolog A-like [Biomphalaria glabrata]
PrileiEVm008742t1	XP_009055087.1	69.6	4.49e-211	XP_009055087.1 hypothetical protein LOTGIDRAFT_118662 [Lottia gigantea]
PrileiEVm008742t1	XP_011442475.1	68.7	7.25e-211	XP_011442475.1 radial spoke head protein 4 homolog A [Crassostrea gigas]
PrileiEVm008742t1	XP_005105682.1	71.5	5.83e-210	XP_005105682.1 radial spoke head protein 4 homolog A [Aplysia californica]
PrileiEVm008742t1	XP_022331174.1	68.9	3.15e-209	XP_022331174.1 radial spoke head protein 4 homolog A-like [Crassostrea virginica]
PrileiEVm008742t1	XP_019627365.1	70.7	4.10e-206	XP_019627365.1 PREDICTED: radial spoke head protein 4 homolog A-like [Branchiostoma belcheri]
PrileiEVm008742t1	XP_035688014.1	70.7	1.64e-205	XP_035688014.1 radial spoke head protein 4 homolog A-like [Branchiostoma floridae]
PrileiEVm008742t1	PVD32296.1	73.6	4.11e-205	PVD32296.1 hypothetical protein C0Q70_07729 [Pomacea canaliculata]
PrileiEVm008742t1	XP_013414077.1	67.5	6.08e-205	XP_013414077.1 radial spoke head protein 6 homolog A-like [Lingula anatina]
PrileiEVm008742t1	XP_038074606.1	67.2	6.18e-205	XP_038074606.1 radial spoke head protein 4 homolog A-like isoform X1 [Patiria miniata]
PrileiEVm008742t1	XP_022094680.1	69.6	2.41e-204	XP_022094680.1 radial spoke head protein 4 homolog A-like isoform X2 [Acanthaster planci]
PrileiEVm008742t1	XP_022094679.1	67.6	2.46e-204	XP_022094679.1 radial spoke head protein 4 homolog A-like isoform X1 [Acanthaster planci]
PrileiEVm008742t1	XP_038074607.1	69.0	3.41e-204	XP_038074607.1 radial spoke head protein 4 homolog A-like isoform X2 [Patiria miniata]
PrileiEVm008742t1	XP_033625645.1	68.1	1.99e-203	XP_033625645.1 radial spoke head protein 4 homolog A-like isoform X2 [Asterias rubens]
PrileiEVm008742t1	NP_999761.1	68.1	4.04e-203	NP_999761.1 radial spokehead [Strongylocentrotus purpuratus]
PrileiEVm008742t1	XP_033625638.1	68.0	5.94e-203	XP_033625638.1 radial spoke head protein 4 homolog A-like isoform X1 [Asterias rubens]
PrileiEVm008742t1	PIK38778.1	69.2	3.02e-202	PIK38778.1 putative radial spoke head protein 4-like A-like [Apostichopus japonicus]
PrileiEVm008742t1	XP_002741113.1	70.5	1.08e-201	XP_002741113.1 PREDICTED: radial spoke head protein 4 homolog A-like [Saccoglossus kowalevskii]
PrileiEVm008742t1	RUS70929.1	68.2	6.41e-199	RUS70929.1 hypothetical protein EGW08_021311 [Elysia chlorotica]
PrileiEVm008742t1	XP_033115962.1	67.1	3.13e-196	XP_033115962.1 radial spoke head protein 4 homolog A-like [Anneissia japonica]
PrileiEVm008742t1	KAF6035392.1	60.0	1.07e-195	KAF6035392.1 RSPH4A [Bugula neritina]
PrileiEVm018388t1	XP_036787669.1	41.5	9.44e-37	XP_036787669.1 transmembrane protein 186 [Manis pentadactyla]
PrileiEVm018388t1	XP_017518828.2	41.5	9.39e-36	XP_017518828.2 transmembrane protein 186 [Manis javanica]
PrileiEVm018388t1	XP_007498737.1	42.9	7.08e-35	XP_007498737.1 PREDICTED: transmembrane protein 186 [Monodelphis domestica]
PrileiEVm018388t1	XP_031218065.1	41.3	1.04e-34	XP_031218065.1 transmembrane protein 186 [Mastomys coucha]
PrileiEVm018388t1	XP_029400045.1	43.1	1.99e-34	XP_029400045.1 transmembrane protein 186 [Mus pahari]
PrileiEVm018388t1	XP_021040306.1	42.6	3.83e-34	XP_021040306.1 transmembrane protein 186 [Mus caroli]
PrileiEVm018388t1	NP_079984.2	42.2	3.83e-34	NP_079984.2 transmembrane protein 186 isoform 1 [Mus musculus]
PrileiEVm018388t1	XP_028634145.1	41.2	7.35e-34	XP_028634145.1 transmembrane protein 186 [Grammomys surdaster]
PrileiEVm018388t1	NP_001020927.1	40.6	1.41e-33	NP_001020927.1 transmembrane protein 186 [Rattus norvegicus]
PrileiEVm018388t1	KAB0348611.1	38.8	2.42e-33	KAB0348611.1 hypothetical protein FD754_013468 [Muntiacus muntjak]
PrileiEVm018388t1	KAB0383716.1	38.8	2.42e-33	KAB0383716.1 hypothetical protein FD755_005633 [Muntiacus reevesi]
PrileiEVm018388t1	XP_032770175.1	40.6	2.43e-33	XP_032770175.1 transmembrane protein 186 isoform X1 [Rattus rattus]
PrileiEVm018388t1	XP_006867311.1	42.5	4.66e-33	XP_006867311.1 PREDICTED: transmembrane protein 186 [Chrysochloris asiatica]
PrileiEVm018388t1	XP_021500659.1	37.7	1.75e-32	XP_021500659.1 transmembrane protein 186 isoform X2 [Meriones unguiculatus]
PrileiEVm018388t1	XP_021500658.1	37.7	2.43e-32	XP_021500658.1 transmembrane protein 186 isoform X1 [Meriones unguiculatus]
PrileiEVm018388t1	KAF4015573.1	40.9	4.61e-32	KAF4015573.1 hypothetical protein G4228_007484 [Cervus hanglu yarkandensis]
PrileiEVm018388t1	XP_003928556.2	39.9	4.65e-32	XP_003928556.2 transmembrane protein 186 [Saimiri boliviensis boliviensis]
PrileiEVm018388t1	XP_034361370.1	40.0	5.04e-32	XP_034361370.1 transmembrane protein 186 [Arvicanthis niloticus]
PrileiEVm018388t1	XP_020828595.1	40.6	5.23e-32	XP_020828595.1 transmembrane protein 186 isoform X2 [Phascolarctos cinereus]
PrileiEVm018388t1	XP_036595439.1	42.3	6.01e-32	XP_036595439.1 transmembrane protein 186 [Trichosurus vulpecula]
PrileiEVm018388t1	XP_038181073.1	38.2	6.42e-32	XP_038181073.1 transmembrane protein 186 [Arvicola amphibius]
PrileiEVm018388t1	NP_001014919.1	39.4	8.64e-32	NP_001014919.1 transmembrane protein 186 [Bos taurus]
PrileiEVm018388t1	XP_023472118.1	40.0	9.06e-32	XP_023472118.1 transmembrane protein 186 isoform X2 [Equus caballus]
PrileiEVm018388t1	XP_014705438.1	40.0	9.06e-32	XP_014705438.1 PREDICTED: transmembrane protein 186 isoform X2 [Equus asinus]
PrileiEVm018388t1	XP_020034236.1	38.2	9.12e-32	XP_020034236.1 transmembrane protein 186 [Castor canadensis]
PrileiEVm013283t1	XP_030650258.1	42.6	1.70e-78	XP_030650258.1 elongator complex protein 4 [Chanos chanos]
PrileiEVm013283t1	XP_012682470.2	42.8	1.35e-77	XP_012682470.2 elongator complex protein 4 [Clupea harengus]
PrileiEVm013283t1	XP_040265450.1	43.2	4.48e-77	XP_040265450.1 elongator complex protein 4 isoform X2 [Bufo bufo]
PrileiEVm013283t1	XP_040265449.1	43.1	6.48e-77	XP_040265449.1 elongator complex protein 4 isoform X1 [Bufo bufo]
PrileiEVm013283t1	MBN3287650.1	41.8	2.92e-76	MBN3287650.1 ELP4 protein [Polyodon spathula]
PrileiEVm013283t1	NP_001088363.1	42.7	1.47e-75	NP_001088363.1 elongator complex protein 4 [Xenopus laevis]
PrileiEVm013283t1	XP_013389796.1	40.3	6.08e-74	XP_013389796.1 elongator complex protein 4 [Lingula anatina]
PrileiEVm013283t1	VDI62854.1	40.6	1.72e-73	VDI62854.1 elongator complex protein 4 [Mytilus galloprovincialis]
PrileiEVm013283t1	XP_002938755.1	42.0	2.39e-73	XP_002938755.1 elongator complex protein 4 isoform X1 [Xenopus tropicalis]
PrileiEVm013283t1	ELU10947.1	41.3	4.43e-73	ELU10947.1 hypothetical protein CAPTEDRAFT_172856 [Capitella teleta]
PrileiEVm013283t1	XP_014804783.1	39.3	4.72e-73	XP_014804783.1 PREDICTED: elongator complex protein 4 [Calidris pugnax]
PrileiEVm013283t1	MBN3305323.1	41.0	5.28e-73	MBN3305323.1 ELP4 protein [Amia calva]
PrileiEVm013283t1	XP_035507820.1	42.1	6.62e-73	XP_035507820.1 elongator complex protein 4 isoform X1 [Morone saxatilis]
PrileiEVm013283t1	XP_030306891.1	39.7	1.23e-72	XP_030306891.1 elongator complex protein 4 [Calypte anna]
PrileiEVm013283t1	XP_023674137.1	40.5	1.39e-72	XP_023674137.1 elongator complex protein 4 [Paramormyrops kingsleyae]
PrileiEVm013283t1	XP_034536840.1	41.8	1.50e-72	XP_034536840.1 elongator complex protein 4 isoform X2 [Notolabrus celidotus]
PrileiEVm013283t1	XP_033913221.2	40.2	2.14e-72	XP_033913221.2 elongator complex protein 4-like isoform X1 [Acipenser ruthenus]
PrileiEVm013283t1	KAF4111496.1	41.4	2.64e-72	KAF4111496.1 hypothetical protein G5714_008527 [Onychostoma macrolepis]
PrileiEVm013283t1	XP_028812617.1	43.0	2.80e-72	XP_028812617.1 elongator complex protein 4 [Denticeps clupeoides]
PrileiEVm013283t1	XP_038162653.1	40.9	3.14e-72	XP_038162653.1 elongator complex protein 4 isoform X1 [Cyprinodon tularosa]
PrileiEVm013283t1	XP_015229645.1	40.9	3.14e-72	XP_015229645.1 PREDICTED: elongator complex protein 4 [Cyprinodon variegatus]
PrileiEVm013283t1	XP_009057621.1	39.5	3.69e-72	XP_009057621.1 hypothetical protein LOTGIDRAFT_121862 [Lottia gigantea]
PrileiEVm013283t1	XP_006642694.1	40.5	4.04e-72	XP_006642694.1 PREDICTED: elongator complex protein 4 isoform X2 [Lepisosteus oculatus]
PrileiEVm013283t1	XP_039515262.1	41.3	4.92e-72	XP_039515262.1 elongator complex protein 4 [Pimephales promelas]
PrileiEVm013283t1	XP_037603851.1	41.5	5.07e-72	XP_037603851.1 elongator complex protein 4 [Sebastes umbrosus]
PrileiEVm014100t1	XP_033097589.1	81.5	6.23e-206	XP_033097589.1 replication factor C subunit 3-like [Anneissia japonica]
PrileiEVm014100t1	CAC5421511.1	78.2	4.63e-203	CAC5421511.1 RFC3_5 [Mytilus coruscus]
PrileiEVm014100t1	XP_013419974.1	78.2	6.56e-203	XP_013419974.1 replication factor C subunit 3 [Lingula anatina]
PrileiEVm014100t1	XP_033632134.1	77.5	1.50e-199	XP_033632134.1 replication factor C subunit 3-like [Asterias rubens]
PrileiEVm014100t1	XP_014664607.1	77.9	4.12e-199	XP_014664607.1 PREDICTED: replication factor C subunit 3-like [Priapulus caudatus]
PrileiEVm014100t1	XP_015752988.1	75.6	3.36e-198	XP_015752988.1 PREDICTED: replication factor C subunit 3-like [Acropora digitifera]
PrileiEVm014100t1	XP_013789040.1	75.6	9.59e-198	XP_013789040.1 replication factor C subunit 3-like [Limulus polyphemus]
PrileiEVm014100t1	ELU01384.1	75.9	1.07e-197	ELU01384.1 hypothetical protein CAPTEDRAFT_181059 [Capitella teleta]
PrileiEVm014100t1	XP_022091625.1	76.1	5.71e-197	XP_022091625.1 replication factor C subunit 3-like [Acanthaster planci]
PrileiEVm014100t1	XP_025085507.1	74.5	4.49e-196	XP_025085507.1 LOW QUALITY PROTEIN: replication factor C subunit 3-like [Pomacea canaliculata]
PrileiEVm014100t1	XP_033743326.1	76.2	6.37e-196	XP_033743326.1 replication factor C subunit 3-like [Pecten maximus]
PrileiEVm014100t1	XP_005104521.1	77.3	6.37e-196	XP_005104521.1 replication factor C subunit 3 [Aplysia californica]
PrileiEVm014100t1	XP_038056784.1	75.2	1.89e-195	XP_038056784.1 replication factor C subunit 3-like [Patiria miniata]
PrileiEVm014100t1	XP_022797909.1	74.8	2.58e-195	XP_022797909.1 replication factor C subunit 3-like [Stylophora pistillata]
PrileiEVm014100t1	XP_020905822.1	74.8	3.66e-195	XP_020905822.1 replication factor C subunit 3 [Exaiptasia diaphana]
PrileiEVm014100t1	RUS78416.1	76.2	5.19e-195	RUS78416.1 hypothetical protein EGW08_013830 [Elysia chlorotica]
PrileiEVm014100t1	XP_020852895.1	76.4	7.64e-195	XP_020852895.1 replication factor C subunit 3 [Phascolarctos cinereus]
PrileiEVm014100t1	XP_001632886.1	74.5	1.48e-194	XP_001632886.1 replication factor C subunit 3 [Nematostella vectensis]
PrileiEVm014100t1	XP_001367742.1	76.4	1.54e-194	XP_001367742.1 PREDICTED: replication factor C subunit 3 [Monodelphis domestica]
PrileiEVm014100t1	XP_031549101.1	75.1	2.10e-194	XP_031549101.1 replication factor C subunit 3-like [Actinia tenebrosa]
PrileiEVm014100t1	XP_020618694.1	75.1	2.98e-194	XP_020618694.1 replication factor C subunit 3-like [Orbicella faveolata]
PrileiEVm014100t1	XP_021346253.1	75.1	8.51e-194	XP_021346253.1 replication factor C subunit 3-like [Mizuhopecten yessoensis]
PrileiEVm014100t1	XP_009055394.1	75.6	8.51e-194	XP_009055394.1 hypothetical protein LOTGIDRAFT_182182 [Lottia gigantea]
PrileiEVm014100t1	XP_003764560.1	75.8	8.83e-194	XP_003764560.1 replication factor C subunit 3 [Sarcophilus harrisii]
PrileiEVm014100t1	XP_022320639.1	76.2	1.65e-193	XP_022320639.1 replication factor C subunit 3-like [Crassostrea virginica]
PrileiEVm015221t1	XP_014776810.1	48.1	1.28e-89	XP_014776810.1 PREDICTED: CDK-activating kinase assembly factor MAT1-like [Octopus bimaculoides]
PrileiEVm015221t1	XP_029637880.1	47.2	3.59e-89	XP_029637880.1 CDK-activating kinase assembly factor MAT1 [Octopus sinensis]
PrileiEVm015221t1	XP_035676523.1	45.1	1.75e-88	XP_035676523.1 CDK-activating kinase assembly factor MAT1-like [Branchiostoma floridae]
PrileiEVm015221t1	XP_004698690.1	47.0	8.97e-85	XP_004698690.1 CDK-activating kinase assembly factor MAT1 isoform X1 [Echinops telfairi]
PrileiEVm015221t1	XP_021502931.1	47.3	3.54e-84	XP_021502931.1 CDK-activating kinase assembly factor MAT1 [Meriones unguiculatus]
PrileiEVm015221t1	XP_006992788.1	47.3	4.99e-84	XP_006992788.1 PREDICTED: CDK-activating kinase assembly factor MAT1 [Peromyscus maniculatus bairdii]
PrileiEVm015221t1	XP_003513126.2	47.8	4.99e-84	XP_003513126.2 CDK-activating kinase assembly factor MAT1 isoform X1 [Cricetulus griseus]
PrileiEVm015221t1	XP_004612438.1	47.2	7.03e-84	XP_004612438.1 PREDICTED: CDK-activating kinase assembly factor MAT1 isoform X1 [Sorex araneus]
PrileiEVm015221t1	XP_039096686.1	47.2	9.91e-84	XP_039096686.1 CDK-activating kinase assembly factor MAT1 [Hyaena hyaena]
PrileiEVm015221t1	XP_006185784.1	47.5	9.91e-84	XP_006185784.1 CDK-activating kinase assembly factor MAT1 [Camelus ferus]
PrileiEVm015221t1	NP_032638.2	46.8	9.91e-84	NP_032638.2 CDK-activating kinase assembly factor MAT1 [Mus musculus]
PrileiEVm015221t1	NXB12150.1	45.9	9.91e-84	NXB12150.1 MAT1 factor [Cnemophilus loriae]
PrileiEVm015221t1	XP_036062575.1	47.3	9.91e-84	XP_036062575.1 CDK-activating kinase assembly factor MAT1 [Onychomys torridus]
PrileiEVm015221t1	XP_031213098.1	46.8	1.40e-83	XP_031213098.1 CDK-activating kinase assembly factor MAT1 [Mastomys coucha]
PrileiEVm015221t1	XP_021034860.1	46.8	1.40e-83	XP_021034860.1 CDK-activating kinase assembly factor MAT1 isoform X2 [Mus caroli]
PrileiEVm015221t1	XP_034344523.1	46.8	1.40e-83	XP_034344523.1 CDK-activating kinase assembly factor MAT1 [Arvicanthis niloticus]
PrileiEVm015221t1	NP_703202.1	46.8	1.40e-83	NP_703202.1 CDK-activating kinase assembly factor MAT1 [Rattus norvegicus]
PrileiEVm015221t1	EDL36513.1	46.8	1.60e-83	EDL36513.1 menage a trois 1, partial [Mus musculus]
PrileiEVm015221t1	XP_002719592.1	47.2	1.97e-83	XP_002719592.1 PREDICTED: CDK-activating kinase assembly factor MAT1 [Oryctolagus cuniculus]
PrileiEVm015221t1	XP_037688520.1	47.0	1.97e-83	XP_037688520.1 CDK-activating kinase assembly factor MAT1 isoform X1 [Choloepus didactylus]
PrileiEVm015221t1	XP_003408739.1	47.5	1.97e-83	XP_003408739.1 CDK-activating kinase assembly factor MAT1 [Loxodonta africana]
PrileiEVm015221t1	XP_036133938.1	47.0	1.97e-83	XP_036133938.1 CDK-activating kinase assembly factor MAT1 isoform X1 [Molossus molossus]
PrileiEVm015221t1	NWU83323.1	45.9	2.77e-83	NWU83323.1 MAT1 factor [Onychorhynchus coronatus]
PrileiEVm015221t1	AAA91741.1	47.0	3.91e-83	AAA91741.1 CDK-activating kinase assembly factor p36/MAT1 [Mus musculus]
PrileiEVm015221t1	XP_004738937.1	46.9	3.91e-83	XP_004738937.1 PREDICTED: CDK-activating kinase assembly factor MAT1 [Mustela putorius furo]
PrileiEVm013920t1	XP_025087733.1	35.2	8.25e-37	XP_025087733.1 galactoside 2-alpha-L-fucosyltransferase 2-like [Pomacea canaliculata]
PrileiEVm013920t1	OWF50465.1	31.0	1.54e-35	OWF50465.1 Galactoside 2-alpha-L-fucosyltransferase 1 [Mizuhopecten yessoensis]
PrileiEVm013920t1	XP_013418105.1	30.8	2.38e-33	XP_013418105.1 galactoside 2-alpha-L-fucosyltransferase 2-like [Lingula anatina]
PrileiEVm013920t1	XP_021379479.1	31.2	3.43e-33	XP_021379479.1 galactoside 2-alpha-L-fucosyltransferase 3-like [Mizuhopecten yessoensis]
PrileiEVm013920t1	XP_013418108.1	29.8	3.58e-32	XP_013418108.1 galactoside 2-alpha-L-fucosyltransferase 2 [Lingula anatina]
PrileiEVm013920t1	XP_022308968.1	31.3	4.57e-32	XP_022308968.1 galactoside 2-alpha-L-fucosyltransferase 1-like [Crassostrea virginica]
PrileiEVm013920t1	XP_033726213.1	30.2	6.04e-32	XP_033726213.1 galactoside 2-alpha-L-fucosyltransferase 3-like [Pecten maximus]
PrileiEVm013920t1	XP_022309279.1	31.2	6.29e-32	XP_022309279.1 galactoside 2-alpha-L-fucosyltransferase 1-like [Crassostrea virginica]
PrileiEVm013920t1	XP_013389493.1	30.8	7.86e-32	XP_013389493.1 galactoside 2-alpha-L-fucosyltransferase 2-like [Lingula anatina]
PrileiEVm013920t1	XP_013418106.1	30.8	1.06e-31	XP_013418106.1 galactoside 2-alpha-L-fucosyltransferase 2-like [Lingula anatina]
PrileiEVm013920t1	XP_033730594.1	29.9	1.15e-31	XP_033730594.1 galactoside 2-alpha-L-fucosyltransferase 3-like [Pecten maximus]
PrileiEVm013920t1	OWF48878.1	31.7	1.44e-31	OWF48878.1 Galactoside 2-alpha-L-fucosyltransferase 2 [Mizuhopecten yessoensis]
PrileiEVm013920t1	XP_013389494.1	30.2	2.79e-31	XP_013389494.1 galactoside 2-alpha-L-fucosyltransferase 2-like [Lingula anatina]
PrileiEVm013920t1	ELT98488.1	30.3	3.61e-31	ELT98488.1 hypothetical protein CAPTEDRAFT_205606 [Capitella teleta]
PrileiEVm013920t1	OWF53472.1	32.0	5.05e-31	OWF53472.1 Galactoside 2-alpha-L-fucosyltransferase 1 [Mizuhopecten yessoensis]
PrileiEVm013920t1	XP_021347144.1	31.7	6.26e-31	XP_021347144.1 galactoside 2-alpha-L-fucosyltransferase 2-like [Mizuhopecten yessoensis]
PrileiEVm013920t1	XP_013411914.2	28.9	7.56e-31	XP_013411914.2 galactoside 2-alpha-L-fucosyltransferase 2-like [Lingula anatina]
PrileiEVm013920t1	ELU10696.1	30.7	1.15e-30	ELU10696.1 hypothetical protein CAPTEDRAFT_99760 [Capitella teleta]
PrileiEVm013920t1	ELT90231.1	31.9	1.58e-30	ELT90231.1 hypothetical protein CAPTEDRAFT_65241, partial [Capitella teleta]
PrileiEVm013920t1	XP_013389496.1	29.7	1.73e-30	XP_013389496.1 galactoside 2-alpha-L-fucosyltransferase 2-like [Lingula anatina]
PrileiEVm013920t1	XP_013378640.1	28.6	1.96e-30	XP_013378640.1 galactoside 2-alpha-L-fucosyltransferase 2 [Lingula anatina]
PrileiEVm013920t1	XP_013418109.1	30.0	2.62e-30	XP_013418109.1 galactoside 2-alpha-L-fucosyltransferase 2-like [Lingula anatina]
PrileiEVm013920t1	XP_034320486.1	29.8	3.02e-30	XP_034320486.1 galactoside alpha-(1,2)-fucosyltransferase 1 [Crassostrea gigas]
PrileiEVm013920t1	VDI40752.1	33.0	3.08e-30	VDI40752.1 galactoside 2-L-fucosyltransferase 1/2 [Mytilus galloprovincialis]
PrileiEVm013920t1	XP_013093739.1	30.7	3.14e-30	XP_013093739.1 PREDICTED: galactoside 2-alpha-L-fucosyltransferase 2-like isoform X2 [Biomphalaria glabrata]
PrileiEVm015738t1	XP_013413944.1	63.4	8.34e-127	XP_013413944.1 2-methoxy-6-polyprenyl-1,4-benzoquinol methylase, mitochondrial [Lingula anatina]
PrileiEVm015738t1	XP_013068249.1	56.5	8.67e-123	XP_013068249.1 PREDICTED: 2-methoxy-6-polyprenyl-1,4-benzoquinol methylase, mitochondrial-like isoform X1 [Biomphalaria glabrata]
PrileiEVm015738t1	XP_029076788.1	62.7	2.46e-120	XP_029076788.1 2-methoxy-6-polyprenyl-1,4-benzoquinol methylase, mitochondrial [Monodon monoceros]
PrileiEVm015738t1	XP_024597350.1	62.7	4.94e-120	XP_024597350.1 2-methoxy-6-polyprenyl-1,4-benzoquinol methylase, mitochondrial [Neophocaena asiaeorientalis asiaeorientalis]
PrileiEVm015738t1	XP_032458329.1	62.7	7.00e-120	XP_032458329.1 2-methoxy-6-polyprenyl-1,4-benzoquinol methylase, mitochondrial isoform X2 [Phocoena sinus]
PrileiEVm015738t1	XP_007130047.1	62.7	9.92e-120	XP_007130047.1 2-methoxy-6-polyprenyl-1,4-benzoquinol methylase, mitochondrial [Physeter catodon]
PrileiEVm015738t1	XP_036679817.1	62.7	9.92e-120	XP_036679817.1 2-methoxy-6-polyprenyl-1,4-benzoquinol methylase, mitochondrial [Balaenoptera musculus]
PrileiEVm015738t1	XP_007448253.1	62.7	9.92e-120	XP_007448253.1 PREDICTED: 2-methoxy-6-polyprenyl-1,4-benzoquinol methylase, mitochondrial isoform X1 [Lipotes vexillifer]
PrileiEVm015738t1	XP_036908151.1	62.5	1.03e-119	XP_036908151.1 2-methoxy-6-polyprenyl-1,4-benzoquinol methylase, mitochondrial [Sturnira hondurensis]
PrileiEVm015738t1	XP_007184034.1	62.7	1.40e-119	XP_007184034.1 2-methoxy-6-polyprenyl-1,4-benzoquinol methylase, mitochondrial [Balaenoptera acutorostrata scammoni]
PrileiEVm015738t1	XP_024422808.1	62.7	1.99e-119	XP_024422808.1 2-methoxy-6-polyprenyl-1,4-benzoquinol methylase, mitochondrial [Desmodus rotundus]
PrileiEVm015738t1	XP_005891545.1	62.7	2.20e-119	XP_005891545.1 PREDICTED: 2-methoxy-6-polyprenyl-1,4-benzoquinol methylase, mitochondrial [Bos mutus]
PrileiEVm015738t1	XP_037012081.1	62.8	2.44e-119	XP_037012081.1 2-methoxy-6-polyprenyl-1,4-benzoquinol methylase, mitochondrial isoform X1 [Artibeus jamaicensis]
PrileiEVm015738t1	MXQ81341.1	62.7	3.67e-119	MXQ81341.1 hypothetical protein [Bos mutus]
PrileiEVm015738t1	XP_006908677.1	62.7	3.99e-119	XP_006908677.1 2-methoxy-6-polyprenyl-1,4-benzoquinol methylase, mitochondrial [Pteropus alecto]
PrileiEVm015738t1	XP_022406458.1	62.3	3.99e-119	XP_022406458.1 2-methoxy-6-polyprenyl-1,4-benzoquinol methylase, mitochondrial [Delphinapterus leucas]
PrileiEVm015738t1	XP_004664187.1	62.3	5.46e-119	XP_004664187.1 PREDICTED: 2-methoxy-6-polyprenyl-1,4-benzoquinol methylase, mitochondrial [Jaculus jaculus]
PrileiEVm015738t1	XP_004281465.1	62.0	5.65e-119	XP_004281465.1 2-methoxy-6-polyprenyl-1,4-benzoquinol methylase, mitochondrial isoform X2 [Orcinus orca]
PrileiEVm015738t1	XP_032953022.1	62.0	5.65e-119	XP_032953022.1 2-methoxy-6-polyprenyl-1,4-benzoquinol methylase, mitochondrial [Rhinolophus ferrumequinum]
PrileiEVm015738t1	ACD75052.1	62.1	8.00e-119	ACD75052.1 COQ5 [Homo sapiens]
PrileiEVm015738t1	TEA32796.1	62.0	8.00e-119	TEA32796.1 hypothetical protein DBR06_SOUSAS4210116 [Sousa chinensis]
PrileiEVm015738t1	KAF6277754.1	62.0	8.49e-119	KAF6277754.1 coenzyme Q5, methyltransferase [Rhinolophus ferrumequinum]
PrileiEVm015738t1	XP_032458328.1	62.4	8.86e-119	XP_032458328.1 2-methoxy-6-polyprenyl-1,4-benzoquinol methylase, mitochondrial isoform X1 [Phocoena sinus]
PrileiEVm015738t1	XP_012869784.1	61.8	1.13e-118	XP_012869784.1 PREDICTED: 2-methoxy-6-polyprenyl-1,4-benzoquinol methylase, mitochondrial [Dipodomys ordii]
PrileiEVm015738t1	NP_115690.3	62.1	1.13e-118	NP_115690.3 2-methoxy-6-polyprenyl-1,4-benzoquinol methylase, mitochondrial precursor [Homo sapiens]
PrileiEVm012481t1	XP_009021302.1	70.0	1.18e-161	XP_009021302.1 hypothetical protein HELRODRAFT_113191 [Helobdella robusta]
PrileiEVm012481t1	ABB16285.1	68.1	3.91e-154	ABB16285.1 innexin 4 [Hirudo medicinalis]
PrileiEVm012481t1	ELU06821.1	65.4	5.51e-149	ELU06821.1 hypothetical protein CAPTEDRAFT_194468 [Capitella teleta]
PrileiEVm012481t1	AFC34074.1	60.2	2.46e-128	AFC34074.1 INX13 [Hirudo verbana]
PrileiEVm012481t1	XP_009021281.1	58.1	9.73e-128	XP_009021281.1 hypothetical protein HELRODRAFT_185762 [Helobdella robusta]
PrileiEVm012481t1	ELU07389.1	54.1	6.25e-120	ELU07389.1 hypothetical protein CAPTEDRAFT_21345 [Capitella teleta]
PrileiEVm012481t1	AFC34067.1	57.3	1.63e-116	AFC34067.1 INX8 [Hirudo verbana]
PrileiEVm012481t1	ELU16110.1	54.1	9.90e-110	ELU16110.1 hypothetical protein CAPTEDRAFT_148862 [Capitella teleta]
PrileiEVm012481t1	XP_009015634.1	52.2	7.97e-106	XP_009015634.1 hypothetical protein HELRODRAFT_106068 [Helobdella robusta]
PrileiEVm012481t1	ELT89368.1	51.9	1.14e-102	ELT89368.1 hypothetical protein CAPTEDRAFT_66322, partial [Capitella teleta]
PrileiEVm012481t1	ELU16109.1	51.9	3.07e-102	ELU16109.1 hypothetical protein CAPTEDRAFT_148859 [Capitella teleta]
PrileiEVm012481t1	CAD5126052.1	49.2	1.35e-99	CAD5126052.1 unnamed protein product [Dimorphilus gyrociliatus]
PrileiEVm012481t1	XP_009022916.1	48.4	4.96e-99	XP_009022916.1 hypothetical protein HELRODRAFT_154179 [Helobdella robusta]
PrileiEVm012481t1	ELU12855.1	49.5	3.19e-98	ELU12855.1 hypothetical protein CAPTEDRAFT_167139 [Capitella teleta]
PrileiEVm012481t1	AFC34070.1	46.5	3.50e-98	AFC34070.1 INX10 [Hirudo verbana]
PrileiEVm012481t1	ELT94614.1	48.7	2.54e-96	ELT94614.1 hypothetical protein CAPTEDRAFT_19786 [Capitella teleta]
PrileiEVm012481t1	CAD5112293.1	48.2	5.87e-96	CAD5112293.1 DgyrCDS1522 [Dimorphilus gyrociliatus]
PrileiEVm012481t1	XP_009012342.1	46.5	1.12e-95	XP_009012342.1 hypothetical protein HELRODRAFT_73579 [Helobdella robusta]
PrileiEVm012481t1	XP_013415390.1	46.3	8.43e-95	XP_013415390.1 innexin unc-9 isoform X4 [Lingula anatina]
PrileiEVm012481t1	XP_009022744.1	45.5	2.41e-94	XP_009022744.1 hypothetical protein HELRODRAFT_185033 [Helobdella robusta]
PrileiEVm012481t1	CAD5119303.1	44.6	1.00e-93	CAD5119303.1 DgyrCDS7931 [Dimorphilus gyrociliatus]
PrileiEVm012481t1	XP_013415391.1	45.9	5.02e-93	XP_013415391.1 innexin unc-9 isoform X5 [Lingula anatina]
PrileiEVm012481t1	AFC34061.1	44.3	1.02e-92	AFC34061.1 INX2 [Hirudo verbana]
PrileiEVm012481t1	XP_013415392.1	48.0	1.02e-92	XP_013415392.1 innexin unc-9 isoform X6 [Lingula anatina]
PrileiEVm012481t1	XP_013415389.1	48.0	4.84e-92	XP_013415389.1 innexin unc-9 isoform X3 [Lingula anatina]
PrileiEVm023232t1	CAC5386455.1	76.8	4.47e-17	CAC5386455.1 DDX19 [Mytilus coruscus]
PrileiEVm023232t1	CAC5386454.1	76.8	4.61e-17	CAC5386454.1 DDX19 [Mytilus coruscus]
PrileiEVm023232t1	XP_032801117.1	73.2	1.02e-16	XP_032801117.1 ATP-dependent RNA helicase DDX19A-like [Petromyzon marinus]
PrileiEVm023232t1	XP_023243339.1	71.4	6.32e-16	XP_023243339.1 DEAD-box helicase Dbp80-like [Centruroides sculpturatus]
PrileiEVm023232t1	XP_035212469.1	64.4	6.77e-16	XP_035212469.1 ATP-dependent RNA helicase DDX19A-like [Stegodyphus dumicola]
PrileiEVm023232t1	XP_035826542.1	70.2	6.90e-16	XP_035826542.1 ATP-dependent RNA helicase DDX19A [Aplysia californica]
PrileiEVm023232t1	XP_002436041.3	71.4	1.18e-15	XP_002436041.3 DEAD-box helicase Dbp80 [Ixodes scapularis]
PrileiEVm023232t1	XP_025083137.1	73.2	1.19e-15	XP_025083137.1 ATP-dependent RNA helicase DDX19A-like [Pomacea canaliculata]
PrileiEVm023232t1	PVD35363.1	73.2	1.34e-15	PVD35363.1 hypothetical protein C0Q70_02323 [Pomacea canaliculata]
PrileiEVm023232t1	XP_009065654.1	70.2	1.64e-15	XP_009065654.1 hypothetical protein LOTGIDRAFT_236479 [Lottia gigantea]
PrileiEVm023232t1	ENN80906.1	69.0	1.98e-15	ENN80906.1 hypothetical protein YQE_02694, partial [Dendroctonus ponderosae]
PrileiEVm023232t1	AEE62594.1	69.0	2.04e-15	AEE62594.1 unknown [Dendroctonus ponderosae]
PrileiEVm023232t1	XP_019753939.1	69.0	2.04e-15	XP_019753939.1 PREDICTED: DEAD-box helicase Dbp80 [Dendroctonus ponderosae]
PrileiEVm023232t1	RWS08589.1	66.1	2.92e-15	RWS08589.1 DEAD-box helicase Dbp80-like isoform X1 [Dinothrombium tinctorium]
PrileiEVm023232t1	XP_009031738.1	71.9	3.29e-15	XP_009031738.1 hypothetical protein HELRODRAFT_104410 [Helobdella robusta]
PrileiEVm023232t1	XP_034299159.1	68.4	4.24e-15	XP_034299159.1 ATP-dependent RNA helicase DDX19A-like isoform X4 [Crassostrea gigas]
PrileiEVm023232t1	XP_011442423.2	68.4	4.24e-15	XP_011442423.2 ATP-dependent RNA helicase DDX19A isoform X2 [Crassostrea gigas]
PrileiEVm023232t1	XP_016376472.1	66.1	4.32e-15	XP_016376472.1 PREDICTED: ATP-dependent RNA helicase DDX19A-like [Sinocyclocheilus rhinocerous]
PrileiEVm023232t1	XP_034299157.1	68.4	4.39e-15	XP_034299157.1 ATP-dependent RNA helicase DDX19A-like isoform X3 [Crassostrea gigas]
PrileiEVm023232t1	XP_011442422.2	68.4	4.39e-15	XP_011442422.2 ATP-dependent RNA helicase DDX19A isoform X1 [Crassostrea gigas]
PrileiEVm023232t1	XP_034299156.1	68.4	4.40e-15	XP_034299156.1 ATP-dependent RNA helicase DDX19A-like isoform X2 [Crassostrea gigas]
PrileiEVm023232t1	XP_034299155.1	68.4	4.52e-15	XP_034299155.1 ATP-dependent RNA helicase DDX19A-like isoform X1 [Crassostrea gigas]
PrileiEVm023232t1	CAD7575218.1	64.4	4.52e-15	CAD7575218.1 unnamed protein product [Timema californicum]
PrileiEVm023232t1	XP_027201218.1	64.4	5.17e-15	XP_027201218.1 ATP-dependent RNA helicase DDX19A-like [Dermatophagoides pteronyssinus]
PrileiEVm023232t1	KOX67166.1	63.2	5.36e-15	KOX67166.1 DEAD-box helicase Dbp80 [Melipona quadrifasciata]
PrileiEVm020651t1	ELT89870.1	60.4	7.35e-53	ELT89870.1 hypothetical protein CAPTEDRAFT_223746 [Capitella teleta]
PrileiEVm020651t1	XP_021360759.1	40.9	3.07e-30	XP_021360759.1 uncharacterized protein LOC110455132 [Mizuhopecten yessoensis]
PrileiEVm020651t1	XP_029639001.1	45.2	1.03e-28	XP_029639001.1 uncharacterized protein LOC115214089 [Octopus sinensis]
PrileiEVm020651t1	XP_014777225.1	43.0	9.07e-27	XP_014777225.1 PREDICTED: uncharacterized protein LOC106874124 [Octopus bimaculoides]
PrileiEVm020651t1	TGZ68312.1	37.3	8.60e-22	TGZ68312.1 hypothetical protein CRM22_004296 [Opisthorchis felineus]
PrileiEVm020651t1	XP_009170307.1	37.8	3.37e-21	XP_009170307.1 hypothetical protein T265_06709 [Opisthorchis viverrini]
PrileiEVm020651t1	XP_033751814.1	46.1	1.12e-18	XP_033751814.1 uncharacterized protein LOC117335745 [Pecten maximus]
PrileiEVm020651t1	KAF6020236.1	33.6	1.12e-17	KAF6020236.1 let-767 [Bugula neritina]
PrileiEVm020651t1	VZI06984.1	34.6	1.24e-17	VZI06984.1 unnamed protein product [Sparganum proliferum]
PrileiEVm020651t1	KAF2349678.1	39.1	1.48e-13	KAF2349678.1 hypothetical protein FHG87_019565 [Trinorchestia longiramus]
PrileiEVm020651t1	XP_017889892.1	32.8	2.89e-12	XP_017889892.1 uncharacterized protein LOC108630859 [Ceratina calcarata]
PrileiEVm020651t1	XP_012279944.1	33.1	2.96e-12	XP_012279944.1 uncharacterized protein LOC105699492 [Orussus abietinus]
PrileiEVm020651t1	RJW71218.1	36.4	1.78e-11	RJW71218.1 hypothetical protein CSKR_4005s [Clonorchis sinensis]
PrileiEVm020651t1	RXG72317.1	32.6	2.19e-11	RXG72317.1 hypothetical protein Avbf_01577 [Armadillidium vulgare]
PrileiEVm020651t1	XP_025204770.1	30.8	3.40e-11	XP_025204770.1 uncharacterized protein LOC112601379 [Melanaphis sacchari]
PrileiEVm020651t1	NP_001155799.1	29.7	3.40e-11	NP_001155799.1 uncharacterized protein LOC100168749 precursor [Acyrthosiphon pisum]
PrileiEVm020651t1	XP_025413351.1	32.7	4.75e-11	XP_025413351.1 uncharacterized protein LOC112685628 [Sipha flava]
PrileiEVm020651t1	XP_022173596.1	31.6	4.75e-11	XP_022173596.1 uncharacterized protein LOC111036025 [Myzus persicae]
PrileiEVm020651t1	XP_026805945.1	30.2	4.75e-11	XP_026805945.1 uncharacterized protein LOC113549009 [Rhopalosiphum maidis]
PrileiEVm020651t1	SVE73294.1	31.8	4.80e-11	SVE73294.1 EOG090X0I2F [Ceriodaphnia reticulata]
PrileiEVm020651t1	XP_015376559.1	29.7	1.29e-10	XP_015376559.1 PREDICTED: uncharacterized protein LOC107170868 [Diuraphis noxia]
PrileiEVm020651t1	OON19083.1	35.9	1.33e-10	OON19083.1 hypothetical protein X801_05054, partial [Opisthorchis viverrini]
PrileiEVm020651t1	SVE73925.1	31.1	1.37e-10	SVE73925.1 EOG090X0I2F [Daphnia atkinsoni]
PrileiEVm020651t1	SVE76126.1	31.5	1.37e-10	SVE76126.1 EOG090X0I2F [Daphnia hispanica]
PrileiEVm020651t1	SVE74900.1	30.6	2.02e-10	SVE74900.1 EOG090X0I2F [Daphnia carinata]
PrileiEVm007620t1	ELU04906.1	32.5	1.09e-59	ELU04906.1 hypothetical protein CAPTEDRAFT_219753 [Capitella teleta]
PrileiEVm007620t1	XP_033741241.1	32.7	2.24e-59	XP_033741241.1 uncharacterized protein LOC117328027 [Pecten maximus]
PrileiEVm007620t1	XP_013403803.1	30.5	8.64e-50	XP_013403803.1 LOW QUALITY PROTEIN: U3 small nucleolar RNA-associated protein 14 homolog A-like [Lingula anatina]
PrileiEVm007620t1	OWF50221.1	41.6	1.69e-48	OWF50221.1 U3 small nucleolar RNA-associated protein 14-like B [Mizuhopecten yessoensis]
PrileiEVm007620t1	XP_021354068.1	41.6	6.71e-48	XP_021354068.1 uncharacterized protein LOC110450723 [Mizuhopecten yessoensis]
PrileiEVm007620t1	SVE73640.1	30.2	2.10e-47	SVE73640.1 EOG090X08JJ [Daphnia atkinsoni]
PrileiEVm007620t1	XP_030850992.1	27.8	3.26e-46	XP_030850992.1 U3 small nucleolar RNA-associated protein 14 homolog A [Strongylocentrotus purpuratus]
PrileiEVm007620t1	RWS02350.1	29.5	3.43e-46	RWS02350.1 U3 small nucleolar RNA-associated protein 14 A-like protein, partial [Dinothrombium tinctorium]
PrileiEVm007620t1	RWS09433.1	29.5	3.63e-46	RWS09433.1 U3 small nucleolar RNA-associated protein 14 A-like protein [Dinothrombium tinctorium]
PrileiEVm007620t1	RWS09409.1	29.5	5.38e-46	RWS09409.1 U3 small nucleolar RNA-associated protein 14 A-like protein, partial [Dinothrombium tinctorium]
PrileiEVm007620t1	XP_011429084.2	36.8	5.65e-46	XP_011429084.2 U3 small nucleolar RNA-associated protein 14 homolog A [Crassostrea gigas]
PrileiEVm007620t1	CAD7643084.1	31.2	2.43e-45	CAD7643084.1 unnamed protein product, partial [Medioppia subpectinata]
PrileiEVm007620t1	XP_022324956.1	39.5	1.07e-44	XP_022324956.1 LOW QUALITY PROTEIN: uncharacterized protein LOC111125438 [Crassostrea virginica]
PrileiEVm007620t1	XP_029649153.1	28.5	1.24e-44	XP_029649153.1 U3 small nucleolar RNA-associated protein 14 homolog A [Octopus sinensis]
PrileiEVm007620t1	SVE78316.1	29.2	5.27e-44	SVE78316.1 EOG090X08JJ [Daphnia lumholtzi]
PrileiEVm007620t1	SVE77688.1	29.2	5.48e-44	SVE77688.1 EOG090X08JJ [Daphnia lumholtzi]
PrileiEVm007620t1	SVE91846.1	29.5	2.00e-43	SVE91846.1 EOG090X08JJ [Daphnia sinensis]
PrileiEVm007620t1	SVE86207.1	29.1	2.00e-43	SVE86207.1 EOG090X08JJ [Daphnia similis]
PrileiEVm007620t1	SVE77084.1	29.0	2.45e-43	SVE77084.1 EOG090X08JJ [Daphnia lumholtzi]
PrileiEVm007620t1	SVE78943.1	29.4	2.50e-43	SVE78943.1 EOG090X08JJ [Daphnia lumholtzi]
PrileiEVm007620t1	SVE86835.1	29.1	3.69e-43	SVE86835.1 EOG090X08JJ [Daphnia similis]
PrileiEVm007620t1	SVE90594.1	29.1	3.69e-43	SVE90594.1 EOG090X08JJ [Daphnia sinensis]
PrileiEVm007620t1	SVE89965.1	29.1	3.69e-43	SVE89965.1 EOG090X08JJ [Daphnia sinensis]
PrileiEVm007620t1	SVE91222.1	29.1	3.69e-43	SVE91222.1 EOG090X08JJ [Daphnia sinensis]
PrileiEVm007620t1	XP_023233087.1	26.8	4.23e-43	XP_023233087.1 U3 small nucleolar RNA-associated protein 14 homolog A-like [Centruroides sculpturatus]
PrileiEVm018737t1	XP_033854821.1	45.5	1.39e-30	XP_033854821.1 mediator of RNA polymerase II transcription subunit 30-like isoform X2 [Acipenser ruthenus]
PrileiEVm018737t1	NXE06641.1	45.6	4.22e-30	NXE06641.1 MED30 polymerase [Lophotis ruficrista]
PrileiEVm018737t1	NWV06840.1	45.6	4.22e-30	NWV06840.1 MED30 polymerase [Ptilonorhynchus violaceus]
PrileiEVm018737t1	NXU82497.1	45.6	4.22e-30	NXU82497.1 MED30 polymerase [Xiphorhynchus elegans]
PrileiEVm018737t1	NWV64845.1	45.6	5.88e-30	NWV64845.1 MED30 polymerase [Malurus elegans]
PrileiEVm018737t1	XP_039571414.1	45.6	5.88e-30	XP_039571414.1 mediator of RNA polymerase II transcription subunit 30 [Passer montanus]
PrileiEVm018737t1	NXL86695.1	46.3	5.88e-30	NXL86695.1 MED30 polymerase [Alectura lathami]
PrileiEVm018737t1	NP_001264365.1	44.9	8.19e-30	NP_001264365.1 mediator of RNA polymerase II transcription subunit 30 [Gallus gallus]
PrileiEVm018737t1	NXC39450.1	44.9	8.19e-30	NXC39450.1 MED30 polymerase [Penelope pileata]
PrileiEVm018737t1	XP_005042490.1	45.6	8.19e-30	XP_005042490.1 PREDICTED: mediator of RNA polymerase II transcription subunit 30 [Ficedula albicollis]
PrileiEVm018737t1	XP_023219861.1	46.6	1.63e-29	XP_023219861.1 mediator of RNA polymerase II transcription subunit 30-like isoform X2 [Centruroides sculpturatus]
PrileiEVm018737t1	MBN3299878.1	44.5	2.10e-29	MBN3299878.1 MED30 polymerase [Amia calva]
PrileiEVm018737t1	XP_029447788.1	44.2	8.31e-29	XP_029447788.1 mediator of RNA polymerase II transcription subunit 30 [Rhinatrema bivittatum]
PrileiEVm018737t1	XP_026473860.1	46.6	1.65e-28	XP_026473860.1 mediator of RNA polymerase II transcription subunit 30-like [Ctenocephalides felis]
PrileiEVm018737t1	XP_032875099.1	45.9	2.78e-28	XP_032875099.1 mediator of RNA polymerase II transcription subunit 30 isoform X2 [Amblyraja radiata]
PrileiEVm018737t1	XP_020369575.1	43.2	3.02e-28	XP_020369575.1 mediator of RNA polymerase II transcription subunit 30 isoform X1 [Rhincodon typus]
PrileiEVm018737t1	XP_033791160.1	44.9	3.57e-28	XP_033791160.1 mediator of RNA polymerase II transcription subunit 30 [Geotrypetes seraphini]
PrileiEVm018737t1	EFX81650.1	42.5	3.98e-28	EFX81650.1 hypothetical protein DAPPUDRAFT_49990 [Daphnia pulex]
PrileiEVm018737t1	XP_008329402.1	43.2	6.35e-28	XP_008329402.1 mediator of RNA polymerase II transcription subunit 30 [Cynoglossus semilaevis]
PrileiEVm018737t1	XP_014777008.1	40.7	7.33e-28	XP_014777008.1 PREDICTED: mediator of RNA polymerase II transcription subunit 30-like [Octopus bimaculoides]
PrileiEVm018737t1	GCC19466.1	44.9	8.13e-28	GCC19466.1 hypothetical protein [Chiloscyllium punctatum]
PrileiEVm018737t1	XP_023219859.1	45.1	9.31e-28	XP_023219859.1 mediator of RNA polymerase II transcription subunit 30-like isoform X1 [Centruroides sculpturatus]
PrileiEVm018737t1	XP_013095802.1	40.8	1.75e-27	XP_013095802.1 PREDICTED: mediator of RNA polymerase II transcription subunit 30-like [Biomphalaria glabrata]
PrileiEVm018737t1	KAF5294482.1	45.3	1.82e-27	KAF5294482.1 hypothetical protein FQR65_LT01608 [Abscondita terminalis]
PrileiEVm018737t1	XP_029650080.1	40.0	1.96e-27	XP_029650080.1 mediator of RNA polymerase II transcription subunit 30 [Octopus sinensis]
PrileiEVm025105t1	ELT96858.1	75.9	1.04e-52	ELT96858.1 hypothetical protein CAPTEDRAFT_224511 [Capitella teleta]
PrileiEVm025105t1	XP_009009520.1	80.2	1.15e-52	XP_009009520.1 hypothetical protein HELRODRAFT_93454 [Helobdella robusta]
PrileiEVm025105t1	AHI16243.1	77.6	1.97e-52	AHI16243.1 gbrl [Platynereis dumerilii]
PrileiEVm025105t1	XP_025076492.1	78.4	3.82e-52	XP_025076492.1 gamma-aminobutyric acid receptor-associated protein-like 2 [Pomacea canaliculata]
PrileiEVm025105t1	XP_011432603.1	78.4	1.04e-51	XP_011432603.1 gamma-aminobutyric acid receptor-associated protein-like 2 [Crassostrea gigas]
PrileiEVm025105t1	XP_022340074.1	78.4	1.04e-51	XP_022340074.1 gamma-aminobutyric acid receptor-associated protein-like 2 [Crassostrea virginica]
PrileiEVm025105t1	AWV66662.1	75.0	2.01e-51	AWV66662.1 GABA receptor-associated protein-like-2 [Brachionus plicatilis]
PrileiEVm025105t1	AWV66638.1	75.0	2.01e-51	AWV66638.1 GABA receptor-associated protein-like-2 [Brachionus rotundiformis]
PrileiEVm025105t1	VDI55993.1	76.7	5.45e-51	VDI55993.1 GABA(A) receptor-associated protein [Mytilus galloprovincialis]
PrileiEVm025105t1	RUS86956.1	77.6	6.39e-51	RUS86956.1 hypothetical protein EGW08_005281 [Elysia chlorotica]
PrileiEVm025105t1	XP_013417177.1	77.6	7.84e-51	XP_013417177.1 gamma-aminobutyric acid receptor-associated protein-like 2 [Lingula anatina]
PrileiEVm025105t1	AWV66713.1	74.1	1.06e-50	AWV66713.1 GABA receptor-associated protein-like-2 [Brachionus calyciflorus]
PrileiEVm025105t1	AWV66686.1	75.0	1.06e-50	AWV66686.1 GABA receptor-associated protein-like-2 [Brachionus koreanus]
PrileiEVm025105t1	XP_013064298.1	77.6	3.05e-50	XP_013064298.1 PREDICTED: gamma-aminobutyric acid receptor-associated protein-like 2 [Biomphalaria glabrata]
PrileiEVm025105t1	XP_021375841.1	75.9	5.54e-50	XP_021375841.1 gamma-aminobutyric acid receptor-associated protein-like 2 [Mizuhopecten yessoensis]
PrileiEVm025105t1	XP_033754966.1	75.9	1.07e-49	XP_033754966.1 gamma-aminobutyric acid receptor-associated protein-like 2 [Pecten maximus]
PrileiEVm025105t1	XP_005106280.1	75.9	9.78e-49	XP_005106280.1 gamma-aminobutyric acid receptor-associated protein-like 2 [Aplysia californica]
PrileiEVm025105t1	XP_019629684.1	70.7	1.09e-48	XP_019629684.1 PREDICTED: gamma-aminobutyric acid receptor-associated protein-like 2 [Branchiostoma belcheri]
PrileiEVm025105t1	AWV66685.1	73.3	1.56e-48	AWV66685.1 GABA receptor-associated protein-like-3 [Brachionus koreanus]
PrileiEVm025105t1	XP_014777565.1	69.0	2.90e-48	XP_014777565.1 PREDICTED: gamma-aminobutyric acid receptor-associated protein-like 2 [Octopus bimaculoides]
PrileiEVm025105t1	XP_029644649.1	69.0	2.90e-48	XP_029644649.1 gamma-aminobutyric acid receptor-associated protein-like 2 [Octopus sinensis]
PrileiEVm025105t1	PAA67664.1	71.6	2.93e-48	PAA67664.1 hypothetical protein BOX15_Mlig012764g2 [Macrostomum lignano]
PrileiEVm025105t1	XP_013417087.1	74.1	3.95e-48	XP_013417087.1 autophagy-related protein 8 [Lingula anatina]
PrileiEVm025105t1	XP_009058270.1	73.3	7.89e-48	XP_009058270.1 hypothetical protein LOTGIDRAFT_233504 [Lottia gigantea]
PrileiEVm025105t1	CAE1312618.1	70.3	2.26e-47	CAE1312618.1 GABARAP [Sepia pharaonis]
PrileiEVm013586t1	KPP66236.1	33.4	4.20e-31	KPP66236.1 carbohydrate sulfotransferase 11-like [Scleropages formosus]
PrileiEVm013586t1	XP_018580748.1	33.4	1.86e-30	XP_018580748.1 carbohydrate sulfotransferase 11-like [Scleropages formosus]
PrileiEVm013586t1	MBN3272669.1	37.0	4.04e-30	MBN3272669.1 CHSTB sulfotransferase [Polyodon spathula]
PrileiEVm013586t1	MBN3283531.1	37.2	7.55e-30	MBN3283531.1 CHSTB sulfotransferase [Polyodon spathula]
PrileiEVm013586t1	XP_008316711.1	38.5	1.11e-29	XP_008316711.1 carbohydrate sulfotransferase 11-like isoform X2 [Cynoglossus semilaevis]
PrileiEVm013586t1	XP_016891576.1	38.5	1.13e-29	XP_016891576.1 carbohydrate sulfotransferase 11-like isoform X1 [Cynoglossus semilaevis]
PrileiEVm013586t1	XP_036447443.1	37.8	1.57e-29	XP_036447443.1 carbohydrate sulfotransferase 11 [Colossoma macropomum]
PrileiEVm013586t1	XP_023660906.1	37.0	1.57e-29	XP_023660906.1 carbohydrate sulfotransferase 11-like [Paramormyrops kingsleyae]
PrileiEVm013586t1	XP_023997448.1	38.1	1.69e-29	XP_023997448.1 carbohydrate sulfotransferase 11-like isoform X1 [Salvelinus alpinus]
PrileiEVm013586t1	XP_040014406.1	36.4	2.40e-29	XP_040014406.1 carbohydrate sulfotransferase 11 isoform X2 [Xiphias gladius]
PrileiEVm013586t1	XP_033875768.2	37.2	2.92e-29	XP_033875768.2 carbohydrate sulfotransferase 11-like [Acipenser ruthenus]
PrileiEVm013586t1	XP_040009772.1	35.2	3.90e-29	XP_040009772.1 carbohydrate sulfotransferase 11-like isoform X1 [Xiphias gladius]
PrileiEVm013586t1	XP_039508178.1	37.6	3.98e-29	XP_039508178.1 carbohydrate sulfotransferase 11 [Pimephales promelas]
PrileiEVm013586t1	XP_034759386.1	37.2	3.98e-29	XP_034759386.1 carbohydrate sulfotransferase 11-like [Acipenser ruthenus]
PrileiEVm013586t1	XP_017562246.1	36.8	3.98e-29	XP_017562246.1 carbohydrate sulfotransferase 11 [Pygocentrus nattereri]
PrileiEVm013586t1	XP_017335524.1	32.0	4.21e-29	XP_017335524.1 PREDICTED: carbohydrate sulfotransferase 13 isoform X2 [Ictalurus punctatus]
PrileiEVm013586t1	KAG1960915.1	37.6	5.06e-29	KAG1960915.1 carbohydrate sulfotransferase 12-like [Pimephales promelas]
PrileiEVm013586t1	XP_035614985.1	38.1	6.79e-29	XP_035614985.1 carbohydrate sulfotransferase 11-like [Oncorhynchus keta]
PrileiEVm013586t1	XP_029483739.1	38.1	6.79e-29	XP_029483739.1 carbohydrate sulfotransferase 11-like [Oncorhynchus nerka]
PrileiEVm013586t1	XP_029357937.1	36.4	7.11e-29	XP_029357937.1 carbohydrate sulfotransferase 11-like [Echeneis naucrates]
PrileiEVm013586t1	XP_040014405.1	36.4	7.25e-29	XP_040014405.1 carbohydrate sulfotransferase 11 isoform X1 [Xiphias gladius]
PrileiEVm013586t1	XP_019735069.1	36.2	7.40e-29	XP_019735069.1 PREDICTED: carbohydrate sulfotransferase 11-like [Hippocampus comes]
PrileiEVm013586t1	XP_037096148.1	35.6	8.03e-29	XP_037096148.1 carbohydrate sulfotransferase 11-like isoform X2 [Syngnathus acus]
PrileiEVm013586t1	XP_037096137.1	35.6	8.19e-29	XP_037096137.1 carbohydrate sulfotransferase 11-like isoform X1 [Syngnathus acus]
PrileiEVm013586t1	XP_028262018.1	36.9	8.96e-29	XP_028262018.1 carbohydrate sulfotransferase 11-like isoform X2 [Parambassis ranga]
PrileiEVm013696t1	XP_019615073.1	49.9	4.81e-130	XP_019615073.1 PREDICTED: uncharacterized protein LOC109462877 [Branchiostoma belcheri]
PrileiEVm013696t1	XP_035661007.1	49.7	1.53e-128	XP_035661007.1 D-threo-3-hydroxyaspartate dehydratase-like [Branchiostoma floridae]
PrileiEVm013696t1	XP_030218724.1	48.8	2.84e-122	XP_030218724.1 uncharacterized protein LOC115548328 [Gadus morhua]
PrileiEVm013696t1	XP_029213592.1	47.8	3.88e-122	XP_029213592.1 D-threo-3-hydroxyaspartate dehydratase-like isoform X1 [Acropora millepora]
PrileiEVm013696t1	XP_010748121.2	48.1	4.01e-122	XP_010748121.2 uncharacterized protein LOC104934205 [Larimichthys crocea]
PrileiEVm013696t1	XP_027040612.1	48.2	4.29e-122	XP_027040612.1 uncharacterized protein LOC113668858 [Pocillopora damicornis]
PrileiEVm013696t1	XP_035525916.1	48.6	1.13e-121	XP_035525916.1 D-threo-3-hydroxyaspartate dehydratase [Morone saxatilis]
PrileiEVm013696t1	CAD5116790.1	45.5	3.91e-121	CAD5116790.1 DgyrCDS5639 [Dimorphilus gyrociliatus]
PrileiEVm013696t1	XP_020895084.1	48.8	5.34e-121	XP_020895084.1 uncharacterized protein LOC110234072 [Exaiptasia diaphana]
PrileiEVm013696t1	XP_038664853.1	48.1	9.64e-121	XP_038664853.1 D-threo-3-hydroxyaspartate dehydratase isoform X2 [Scyliorhinus canicula]
PrileiEVm013696t1	XP_036940079.1	45.4	2.66e-120	XP_036940079.1 D-threo-3-hydroxyaspartate dehydratase isoform X1 [Acanthopagrus latus]
PrileiEVm013696t1	XP_018532981.1	48.1	5.07e-120	XP_018532981.1 PREDICTED: uncharacterized protein LOC108883901 [Lates calcarifer]
PrileiEVm013696t1	XP_033837750.1	48.5	1.01e-119	XP_033837750.1 D-threo-3-hydroxyaspartate dehydratase [Periophthalmus magnuspinnatus]
PrileiEVm013696t1	XP_036940080.1	47.8	2.02e-119	XP_036940080.1 D-threo-3-hydroxyaspartate dehydratase isoform X2 [Acanthopagrus latus]
PrileiEVm013696t1	XP_037314194.1	47.6	3.90e-119	XP_037314194.1 D-threo-3-hydroxyaspartate dehydratase isoform X2 [Pungitius pungitius]
PrileiEVm013696t1	XP_030608028.1	47.4	4.03e-119	XP_030608028.1 uncharacterized protein LOC115795994 isoform X2 [Archocentrus centrarchus]
PrileiEVm013696t1	XP_035993886.1	48.4	4.03e-119	XP_035993886.1 D-threo-3-hydroxyaspartate dehydratase isoform X2 [Fundulus heteroclitus]
PrileiEVm013696t1	XP_015249470.1	47.8	7.20e-119	XP_015249470.1 PREDICTED: D-threo-3-hydroxyaspartate dehydratase-like [Cyprinodon variegatus]
PrileiEVm013696t1	XP_032388092.1	48.1	8.05e-119	XP_032388092.1 D-threo-3-hydroxyaspartate dehydratase-like [Etheostoma spectabile]
PrileiEVm013696t1	XP_030608027.1	47.4	8.40e-119	XP_030608027.1 uncharacterized protein LOC115795994 isoform X1 [Archocentrus centrarchus]
PrileiEVm013696t1	XP_035993885.1	48.4	9.28e-119	XP_035993885.1 D-threo-3-hydroxyaspartate dehydratase isoform X1 [Fundulus heteroclitus]
PrileiEVm013696t1	XP_031162748.1	47.8	1.61e-118	XP_031162748.1 D-threo-3-hydroxyaspartate dehydratase [Sander lucioperca]
PrileiEVm013696t1	XP_030257623.1	47.6	1.61e-118	XP_030257623.1 uncharacterized protein LOC115572022 [Sparus aurata]
PrileiEVm013696t1	XP_026229432.1	46.7	1.76e-118	XP_026229432.1 D-threo-3-hydroxyaspartate dehydratase [Anabas testudineus]
PrileiEVm013696t1	XP_028328988.1	48.8	2.27e-118	XP_028328988.1 uncharacterized protein LOC114479488 isoform X2 [Gouania willdenowi]
PrileiEVm021012t1	ELU02711.1	36.8	5.10e-09	ELU02711.1 hypothetical protein CAPTEDRAFT_216273 [Capitella teleta]
PrileiEVm021012t1	CAC5412595.1	39.3	5.26e-09	CAC5412595.1 unnamed protein product [Mytilus coruscus]
PrileiEVm021012t1	CAC5412594.1	39.3	5.29e-09	CAC5412594.1 unnamed protein product [Mytilus coruscus]
PrileiEVm021012t1	CAC5412596.1	39.8	6.97e-09	CAC5412596.1 unnamed protein product [Mytilus coruscus]
PrileiEVm021012t1	ELU10681.1	36.8	2.16e-08	ELU10681.1 hypothetical protein CAPTEDRAFT_220670 [Capitella teleta]
PrileiEVm021012t1	XP_011418770.2	32.4	4.34e-07	XP_011418770.2 uncharacterized protein LOC105321971 isoform X3 [Crassostrea gigas]
PrileiEVm021012t1	XP_022328135.1	30.8	7.34e-07	XP_022328135.1 uncharacterized protein LOC111127311 isoform X3 [Crassostrea virginica]
PrileiEVm021012t1	XP_022328127.1	30.8	7.52e-07	XP_022328127.1 uncharacterized protein LOC111127310 isoform X2 [Crassostrea virginica]
PrileiEVm021012t1	XP_022328133.1	30.8	7.52e-07	XP_022328133.1 uncharacterized protein LOC111127311 isoform X1 [Crassostrea virginica]
PrileiEVm021012t1	XP_022328129.1	33.6	3.87e-06	XP_022328129.1 uncharacterized protein LOC111127310 isoform X4 [Crassostrea virginica]
PrileiEVm021012t1	XP_022328134.1	33.6	3.87e-06	XP_022328134.1 uncharacterized protein LOC111127311 isoform X2 [Crassostrea virginica]
PrileiEVm021012t1	XP_022328131.1	28.8	2.31e-04	XP_022328131.1 uncharacterized protein LOC111127310 isoform X6 [Crassostrea virginica]
PrileiEVm021012t1	XP_022328130.1	28.8	2.32e-04	XP_022328130.1 uncharacterized protein LOC111127310 isoform X5 [Crassostrea virginica]
PrileiEVm021012t1	XP_022328125.1	28.8	2.36e-04	XP_022328125.1 uncharacterized protein LOC111127310 isoform X1 [Crassostrea virginica]
PrileiEVm005909t1	XP_009029697.1	68.7	0.0	XP_009029697.1 hypothetical protein HELRODRAFT_157973 [Helobdella robusta]
PrileiEVm005909t1	ELT99648.1	62.0	1.30e-302	ELT99648.1 hypothetical protein CAPTEDRAFT_163351 [Capitella teleta]
PrileiEVm005909t1	XP_025097640.1	67.1	1.58e-301	XP_025097640.1 eukaryotic translation initiation factor 3 subunit B-like [Pomacea canaliculata]
PrileiEVm005909t1	XP_022314527.1	64.9	4.27e-295	XP_022314527.1 eukaryotic translation initiation factor 3 subunit B-like [Crassostrea virginica]
PrileiEVm005909t1	XP_021376588.1	63.1	9.80e-294	XP_021376588.1 eukaryotic translation initiation factor 3 subunit B-like [Mizuhopecten yessoensis]
PrileiEVm005909t1	XP_033738588.1	62.9	1.97e-293	XP_033738588.1 eukaryotic translation initiation factor 3 subunit B-like [Pecten maximus]
PrileiEVm005909t1	XP_009045450.1	64.3	2.11e-293	XP_009045450.1 hypothetical protein LOTGIDRAFT_230249 [Lottia gigantea]
PrileiEVm005909t1	XP_011432969.2	64.7	1.12e-292	XP_011432969.2 eukaryotic translation initiation factor 3 subunit B [Crassostrea gigas]
PrileiEVm005909t1	XP_013408544.1	65.8	2.97e-291	XP_013408544.1 eukaryotic translation initiation factor 3 subunit B [Lingula anatina]
PrileiEVm005909t1	XP_005108064.1	64.3	2.38e-289	XP_005108064.1 eukaryotic translation initiation factor 3 subunit B [Aplysia californica]
PrileiEVm005909t1	XP_035665763.1	64.9	9.47e-288	XP_035665763.1 eukaryotic translation initiation factor 3 subunit B-like [Branchiostoma floridae]
PrileiEVm005909t1	RUS90727.1	63.9	2.35e-287	RUS90727.1 hypothetical protein EGW08_001531 [Elysia chlorotica]
PrileiEVm005909t1	XP_023221884.1	62.2	1.95e-285	XP_023221884.1 eukaryotic translation initiation factor 3 subunit B-like [Centruroides sculpturatus]
PrileiEVm005909t1	XP_014779963.1	62.3	1.07e-283	XP_014779963.1 PREDICTED: eukaryotic translation initiation factor 3 subunit B-like [Octopus bimaculoides]
PrileiEVm005909t1	XP_029639585.1	62.6	1.46e-283	XP_029639585.1 eukaryotic translation initiation factor 3 subunit B [Octopus sinensis]
PrileiEVm005909t1	XP_036389994.1	63.1	6.76e-281	XP_036389994.1 eukaryotic translation initiation factor 3 subunit B-like [Megalops cyprinoides]
PrileiEVm005909t1	KAF8771981.1	63.0	1.01e-280	KAF8771981.1 Eukaryotic translation initiation factor 3 like protein [Argiope bruennichi]
PrileiEVm005909t1	KFM63204.1	62.9	1.77e-280	KFM63204.1 Eukaryotic translation initiation factor 3 subunit B, partial [Stegodyphus mimosarum]
PrileiEVm005909t1	XP_013078842.1	64.2	2.22e-280	XP_013078842.1 PREDICTED: eukaryotic translation initiation factor 3 subunit B-like [Biomphalaria glabrata]
PrileiEVm005909t1	XP_024118939.1	62.2	2.12e-279	XP_024118939.1 eukaryotic translation initiation factor 3, subunit Ba [Oryzias melastigma]
PrileiEVm005909t1	KAF6736359.1	62.0	6.01e-279	KAF6736359.1 Eukaryotic translation initiation factor 3 subunit B [Oryzias melastigma]
PrileiEVm005909t1	XP_036409103.1	63.1	9.14e-279	XP_036409103.1 eukaryotic translation initiation factor 3, subunit Ba [Megalops cyprinoides]
PrileiEVm005909t1	XP_018588197.1	62.1	1.97e-278	XP_018588197.1 eukaryotic translation initiation factor 3 subunit B [Scleropages formosus]
PrileiEVm005909t1	RVE76002.1	61.9	1.97e-278	RVE76002.1 hypothetical protein OJAV_G00004430 [Oryzias javanicus]
PrileiEVm005909t1	XP_002736509.1	62.6	3.02e-278	XP_002736509.1 PREDICTED: eukaryotic translation initiation factor 3 subunit B-like [Saccoglossus kowalevskii]
PrileiEVm004525t1	AUG84432.1	41.5	1.30e-108	AUG84432.1 Pals1 [Platynereis dumerilii]
PrileiEVm004525t1	GBM51982.1	40.2	5.83e-99	GBM51982.1 MAGUK p55 subfamily member 5 [Araneus ventricosus]
PrileiEVm004525t1	XP_035227442.1	38.9	8.52e-96	XP_035227442.1 MAGUK p55 subfamily member 5-like [Stegodyphus dumicola]
PrileiEVm004525t1	XP_034324291.1	39.0	6.88e-95	XP_034324291.1 MAGUK p55 subfamily member 5 isoform X2 [Crassostrea gigas]
PrileiEVm004525t1	GBM54810.1	38.3	7.26e-95	GBM54810.1 MAGUK p55 subfamily member 5 [Araneus ventricosus]
PrileiEVm004525t1	XP_022240973.1	36.4	1.14e-94	XP_022240973.1 LOW QUALITY PROTEIN: MAGUK p55 subfamily member 5-A-like [Limulus polyphemus]
PrileiEVm004525t1	KFM66744.1	38.5	2.07e-94	KFM66744.1 MAGUK p55 subfamily member 5, partial [Stegodyphus mimosarum]
PrileiEVm004525t1	XP_034324289.1	39.0	1.74e-93	XP_034324289.1 MAGUK p55 subfamily member 5 isoform X1 [Crassostrea gigas]
PrileiEVm004525t1	VDI06508.1	38.2	3.04e-93	VDI06508.1 MAGUK p55 subfamily member 5 [Mytilus galloprovincialis]
PrileiEVm004525t1	BBD75286.1	39.0	3.77e-93	BBD75286.1 stardust2 protein [Parasteatoda tepidariorum]
PrileiEVm004525t1	XP_022331601.1	39.2	6.02e-93	XP_022331601.1 LOW QUALITY PROTEIN: MAGUK p55 subfamily member 5-like [Crassostrea virginica]
PrileiEVm004525t1	VDI06506.1	38.2	6.09e-93	VDI06506.1 MAGUK p55 subfamily member 5, partial [Mytilus galloprovincialis]
PrileiEVm004525t1	VDI06505.1	38.2	7.48e-93	VDI06505.1 MAGUK p55 subfamily member 5 [Mytilus galloprovincialis]
PrileiEVm004525t1	XP_013778768.1	38.5	8.45e-93	XP_013778768.1 MAGUK p55 subfamily member 5-like isoform X3 [Limulus polyphemus]
PrileiEVm004525t1	XP_013392334.1	38.1	1.21e-92	XP_013392334.1 MAGUK p55 subfamily member 5 isoform X3 [Lingula anatina]
PrileiEVm004525t1	XP_022246458.1	38.5	2.09e-92	XP_022246458.1 MAGUK p55 subfamily member 5-like isoform X2 [Limulus polyphemus]
PrileiEVm004525t1	XP_015909047.1	39.0	2.49e-92	XP_015909047.1 MAGUK p55 subfamily member 5 [Parasteatoda tepidariorum]
PrileiEVm004525t1	XP_022246457.1	38.5	4.76e-92	XP_022246457.1 MAGUK p55 subfamily member 5-like isoform X1 [Limulus polyphemus]
PrileiEVm004525t1	XP_013392332.1	38.1	6.71e-92	XP_013392332.1 MAGUK p55 subfamily member 5 isoform X1 [Lingula anatina]
PrileiEVm004525t1	VDI06504.1	38.2	8.30e-92	VDI06504.1 MAGUK p55 subfamily member 5, partial [Mytilus galloprovincialis]
PrileiEVm004525t1	VDI06507.1	37.7	5.15e-91	VDI06507.1 MAGUK p55 subfamily member 5, partial [Mytilus galloprovincialis]
PrileiEVm004525t1	RUS84786.1	39.7	6.37e-91	RUS84786.1 hypothetical protein EGW08_007470 [Elysia chlorotica]
PrileiEVm004525t1	XP_015904663.1	36.9	3.74e-90	XP_015904663.1 MAGUK p55 subfamily member 5 isoform X2 [Parasteatoda tepidariorum]
PrileiEVm004525t1	XP_014678966.1	38.8	6.58e-90	XP_014678966.1 PREDICTED: MAGUK p55 subfamily member 5-like isoform X2 [Priapulus caudatus]
PrileiEVm004525t1	XP_014678965.1	38.8	8.23e-90	XP_014678965.1 PREDICTED: MAGUK p55 subfamily member 5-like isoform X1 [Priapulus caudatus]
PrileiEVm015458t1	XP_038076368.1	25.2	1.22e-10	XP_038076368.1 uncharacterized protein LOC119744498 [Patiria miniata]
PrileiEVm015458t1	XP_033624912.1	21.6	1.76e-06	XP_033624912.1 uncharacterized protein LOC117288243 [Asterias rubens]
PrileiEVm015458t1	XP_019619789.1	27.0	2.98e-05	XP_019619789.1 PREDICTED: uncharacterized protein LOC109466503 [Branchiostoma belcheri]
PrileiEVm015458t1	XP_035657368.1	25.5	3.66e-05	XP_035657368.1 uncharacterized protein LOC118403039 [Branchiostoma floridae]
PrileiEVm015458t1	XP_019613483.1	25.4	3.77e-05	XP_019613483.1 PREDICTED: uncharacterized protein LOC109461545 [Branchiostoma belcheri]
PrileiEVm018457t1	XP_013388284.1	89.7	1.31e-140	XP_013388284.1 ras-related protein Rab-14 [Lingula anatina]
PrileiEVm018457t1	XP_005113070.1	90.2	2.64e-140	XP_005113070.1 ras-related protein Rab-14 [Aplysia californica]
PrileiEVm018457t1	XP_035683528.1	90.2	7.82e-140	XP_035683528.1 ras-related protein Rab-14 [Branchiostoma floridae]
PrileiEVm018457t1	XP_013086399.1	89.7	2.16e-139	XP_013086399.1 PREDICTED: ras-related protein Rab-14 [Biomphalaria glabrata]
PrileiEVm018457t1	XP_025111644.1	89.3	3.07e-139	XP_025111644.1 ras-related protein Rab-14 [Pomacea canaliculata]
PrileiEVm018457t1	XP_019640978.1	89.8	3.18e-139	XP_019640978.1 PREDICTED: ras-related protein Rab-14 [Branchiostoma belcheri]
PrileiEVm018457t1	XP_038063945.1	90.2	1.29e-138	XP_038063945.1 ras-related protein Rab-14 [Patiria miniata]
PrileiEVm018457t1	XP_022085095.1	90.2	1.29e-138	XP_022085095.1 ras-related protein Rab-14 [Acanthaster planci]
PrileiEVm018457t1	XP_009067152.1	89.3	1.77e-138	XP_009067152.1 hypothetical protein LOTGIDRAFT_198201 [Lottia gigantea]
PrileiEVm018457t1	XP_036367877.1	86.9	1.93e-138	XP_036367877.1 ras-related protein Rab-14 isoform X1 [Octopus sinensis]
PrileiEVm018457t1	XP_014767689.1	89.3	3.56e-138	XP_014767689.1 PREDICTED: ras-related protein Rab-14 [Octopus bimaculoides]
PrileiEVm018457t1	XP_033114879.1	89.8	3.69e-138	XP_033114879.1 ras-related protein Rab-14 [Anneissia japonica]
PrileiEVm018457t1	XP_021376024.1	88.3	1.02e-137	XP_021376024.1 ras-related protein Rab-14 [Mizuhopecten yessoensis]
PrileiEVm018457t1	CAC5398672.1	86.6	2.90e-137	CAC5398672.1 RAB14 [Mytilus coruscus]
PrileiEVm018457t1	XP_013778110.1	89.7	3.99e-137	XP_013778110.1 ras-related protein Rab-14-like [Limulus polyphemus]
PrileiEVm018457t1	XP_022243595.1	88.8	3.99e-137	XP_022243595.1 ras-related protein Rab-14 [Limulus polyphemus]
PrileiEVm018457t1	XP_035232374.1	87.9	4.14e-137	XP_035232374.1 ras-related protein Rab-14 [Stegodyphus dumicola]
PrileiEVm018457t1	ELU16260.1	88.0	6.54e-137	ELU16260.1 hypothetical protein CAPTEDRAFT_153157 [Capitella teleta]
PrileiEVm018457t1	XP_014664445.1	88.8	8.65e-137	XP_014664445.1 PREDICTED: ras-related protein Rab-14 [Priapulus caudatus]
PrileiEVm018457t1	XP_020906677.1	88.8	1.32e-136	XP_020906677.1 ras-related protein Rab-14 [Exaiptasia diaphana]
PrileiEVm018457t1	XP_027227913.1	88.8	1.74e-136	XP_027227913.1 ras-related protein Rab-14 [Penaeus vannamei]
PrileiEVm018457t1	RUS85905.1	89.3	1.74e-136	RUS85905.1 hypothetical protein EGW08_006308 [Elysia chlorotica]
PrileiEVm018457t1	XP_009015904.1	89.7	2.56e-136	XP_009015904.1 hypothetical protein HELRODRAFT_184934 [Helobdella robusta]
PrileiEVm018457t1	AJC97119.1	88.8	4.98e-136	AJC97119.1 Rab14 [Macrobrachium rosenbergii]
PrileiEVm018457t1	XP_020603620.1	88.8	5.35e-136	XP_020603620.1 ras-related protein Rab-14 [Orbicella faveolata]
PrileiEVm016612t1	XP_013396896.1	50.8	1.73e-81	XP_013396896.1 TM2 domain-containing protein 3 [Lingula anatina]
PrileiEVm016612t1	XP_013398110.1	50.8	2.44e-81	XP_013398110.1 TM2 domain-containing protein 3-like [Lingula anatina]
PrileiEVm016612t1	CAD7413089.1	58.3	4.38e-76	CAD7413089.1 unnamed protein product [Timema poppensis]
PrileiEVm016612t1	CAD7196902.1	62.4	1.12e-75	CAD7196902.1 unnamed protein product [Timema douglasi]
PrileiEVm016612t1	CAD7392318.1	61.1	1.14e-75	CAD7392318.1 unnamed protein product [Timema cristinae]
PrileiEVm016612t1	CAD7262963.1	60.9	2.74e-75	CAD7262963.1 unnamed protein product, partial [Timema shepardi]
PrileiEVm016612t1	KAB7498989.1	62.4	4.35e-75	KAB7498989.1 TM2 domain-containing protein almondex [Armadillidium nasatum]
PrileiEVm016612t1	XP_032229090.1	55.7	1.86e-74	XP_032229090.1 TM2 domain-containing protein 3 isoform X1 [Nematostella vectensis]
PrileiEVm016612t1	CAD7447718.1	62.4	1.43e-73	CAD7447718.1 unnamed protein product [Timema bartmani]
PrileiEVm016612t1	XP_009054850.1	50.0	2.60e-73	XP_009054850.1 hypothetical protein LOTGIDRAFT_215567 [Lottia gigantea]
PrileiEVm016612t1	XP_029646457.1	52.8	4.30e-73	XP_029646457.1 TM2 domain-containing protein 3 [Octopus sinensis]
PrileiEVm016612t1	XP_014774446.1	56.4	8.55e-73	XP_014774446.1 PREDICTED: TM2 domain-containing protein 3-like [Octopus bimaculoides]
PrileiEVm016612t1	XP_004593205.1	54.9	1.27e-72	XP_004593205.1 TM2 domain-containing protein 3 [Ochotona princeps]
PrileiEVm016612t1	XP_033749958.1	57.6	1.68e-72	XP_033749958.1 LOW QUALITY PROTEIN: TM2 domain-containing protein 3-like [Pecten maximus]
PrileiEVm016612t1	XP_004623301.1	55.6	2.52e-72	XP_004623301.1 TM2 domain-containing protein 3 [Octodon degus]
PrileiEVm016612t1	XP_021368656.1	58.3	4.05e-72	XP_021368656.1 TM2 domain-containing protein 3-like [Mizuhopecten yessoensis]
PrileiEVm016612t1	XP_036290501.1	58.3	6.02e-72	XP_036290501.1 TM2 domain-containing protein 3 isoform X2 [Pipistrellus kuhlii]
PrileiEVm016612t1	XP_005381705.1	56.4	9.96e-72	XP_005381705.1 PREDICTED: TM2 domain-containing protein 3 [Chinchilla lanigera]
PrileiEVm016612t1	XP_003901497.1	53.5	9.96e-72	XP_003901497.1 TM2 domain-containing protein 3 isoform X1 [Papio anubis]
PrileiEVm016612t1	XP_020913464.1	61.6	1.14e-71	XP_020913464.1 TM2 domain-containing protein 3 [Exaiptasia diaphana]
PrileiEVm016612t1	XP_036290500.1	56.4	1.17e-71	XP_036290500.1 TM2 domain-containing protein 3 isoform X1 [Pipistrellus kuhlii]
PrileiEVm016612t1	XP_009031449.1	59.3	1.36e-71	XP_009031449.1 hypothetical protein HELRODRAFT_156173 [Helobdella robusta]
PrileiEVm016612t1	ELU13396.1	61.2	1.44e-71	ELU13396.1 hypothetical protein CAPTEDRAFT_108971, partial [Capitella teleta]
PrileiEVm016612t1	EHH61621.1	53.0	1.48e-71	EHH61621.1 Beta-amyloid-binding protein-like protein 2, partial [Macaca fascicularis]
PrileiEVm016612t1	KAF6079690.1	58.1	2.24e-71	KAF6079690.1 TM2 domain containing 3 [Phyllostomus discolor]
PrileiEVm011557t1	XP_009016325.1	59.1	1.30e-154	XP_009016325.1 hypothetical protein HELRODRAFT_154673 [Helobdella robusta]
PrileiEVm011557t1	XP_013383208.1	55.1	8.12e-132	XP_013383208.1 tRNA pseudouridine synthase A isoform X3 [Lingula anatina]
PrileiEVm011557t1	XP_013383207.1	55.1	8.96e-132	XP_013383207.1 tRNA pseudouridine synthase A isoform X2 [Lingula anatina]
PrileiEVm011557t1	XP_013383206.1	55.1	1.13e-131	XP_013383206.1 tRNA pseudouridine synthase A isoform X1 [Lingula anatina]
PrileiEVm011557t1	XP_023723376.1	54.1	2.74e-124	XP_023723376.1 tRNA pseudouridine synthase A isoform X2 [Cryptotermes secundus]
PrileiEVm011557t1	XP_023723367.1	53.5	4.44e-124	XP_023723367.1 tRNA pseudouridine synthase A isoform X1 [Cryptotermes secundus]
PrileiEVm011557t1	XP_035464896.1	59.3	7.34e-123	XP_035464896.1 tRNA pseudouridine synthase A [Scophthalmus maximus]
PrileiEVm011557t1	XP_019625873.1	57.3	7.50e-123	XP_019625873.1 PREDICTED: tRNA pseudouridine synthase A, mitochondrial-like isoform X1 [Branchiostoma belcheri]
PrileiEVm011557t1	XP_019625874.1	57.3	7.50e-123	XP_019625874.1 PREDICTED: tRNA pseudouridine synthase A, mitochondrial-like isoform X2 [Branchiostoma belcheri]
PrileiEVm011557t1	XP_019625875.1	57.3	2.95e-122	XP_019625875.1 PREDICTED: tRNA pseudouridine synthase A, mitochondrial-like isoform X3 [Branchiostoma belcheri]
PrileiEVm011557t1	PSN34496.1	51.4	6.21e-122	PSN34496.1 tRNA pseudouridine synthase A [Blattella germanica]
PrileiEVm011557t1	NXC48434.1	54.7	8.36e-122	NXC48434.1 TRUA synthase [Penelope pileata]
PrileiEVm011557t1	TNM91794.1	57.7	8.94e-122	TNM91794.1 hypothetical protein fugu_018805 [Takifugu bimaculatus]
PrileiEVm011557t1	XP_035675152.1	57.4	1.40e-121	XP_035675152.1 tRNA pseudouridine synthase A-like [Branchiostoma floridae]
PrileiEVm011557t1	XP_005938903.1	53.4	1.66e-121	XP_005938903.1 PREDICTED: tRNA pseudouridine synthase A, mitochondrial isoform X2 [Haplochromis burtoni]
PrileiEVm011557t1	XP_038155273.1	58.2	2.53e-121	XP_038155273.1 tRNA pseudouridine synthase A [Cyprinodon tularosa]
PrileiEVm011557t1	XP_011618516.2	58.0	2.76e-121	XP_011618516.2 tRNA pseudouridine synthase A isoform X2 [Takifugu rubripes]
PrileiEVm011557t1	XP_029645097.1	55.3	3.45e-121	XP_029645097.1 tRNA pseudouridine synthase A isoform X1 [Octopus sinensis]
PrileiEVm011557t1	NXM66797.1	56.6	3.83e-121	NXM66797.1 TRUA synthase [Serilophus lunatus]
PrileiEVm011557t1	XP_005938902.1	53.4	4.49e-121	XP_005938902.1 PREDICTED: tRNA pseudouridine synthase A, mitochondrial isoform X1 [Haplochromis burtoni]
PrileiEVm011557t1	NXJ75572.1	56.6	6.23e-121	NXJ75572.1 TRUA synthase [Trogon melanurus]
PrileiEVm011557t1	XP_039856603.1	53.4	6.33e-121	XP_039856603.1 tRNA pseudouridine synthase A [Simochromis diagramma]
PrileiEVm011557t1	XP_003978868.3	58.0	6.54e-121	XP_003978868.3 tRNA pseudouridine synthase A isoform X1 [Takifugu rubripes]
PrileiEVm011557t1	XP_015253973.1	58.2	7.08e-121	XP_015253973.1 PREDICTED: tRNA pseudouridine synthase A, mitochondrial [Cyprinodon variegatus]
PrileiEVm011557t1	XP_024113574.1	58.6	8.35e-121	XP_024113574.1 tRNA pseudouridine synthase A [Oryzias melastigma]
PrileiEVm013808t1	ELU06433.1	44.1	6.34e-98	ELU06433.1 hypothetical protein CAPTEDRAFT_228287 [Capitella teleta]
PrileiEVm013808t1	XP_033725588.1	43.2	1.07e-89	XP_033725588.1 uncharacterized protein LOC117315490 isoform X1 [Pecten maximus]
PrileiEVm013808t1	CAC5415032.1	39.6	7.12e-82	CAC5415032.1 DHFR [Mytilus coruscus]
PrileiEVm013808t1	XP_009014671.1	35.7	1.31e-74	XP_009014671.1 hypothetical protein HELRODRAFT_98642 [Helobdella robusta]
PrileiEVm013808t1	XP_033725589.1	40.9	1.12e-73	XP_033725589.1 uncharacterized protein LOC117315490 isoform X2 [Pecten maximus]
PrileiEVm013808t1	XP_033725590.1	40.7	1.00e-72	XP_033725590.1 dihydrofolate reductase-like isoform X3 [Pecten maximus]
PrileiEVm013808t1	OWF37912.1	38.1	9.20e-68	OWF37912.1 Dihydrofolate reductase [Mizuhopecten yessoensis]
PrileiEVm013808t1	VDH91916.1	37.3	9.51e-64	VDH91916.1 dihydrofolate reductase [Mytilus galloprovincialis]
PrileiEVm013808t1	XP_013387146.1	56.3	4.49e-61	XP_013387146.1 dihydrofolate reductase isoform X1 [Lingula anatina]
PrileiEVm013808t1	KAF6025085.1	32.9	2.73e-58	KAF6025085.1 DHFR [Bugula neritina]
PrileiEVm013808t1	XP_013387147.1	59.5	3.54e-56	XP_013387147.1 dihydrofolate reductase isoform X2 [Lingula anatina]
PrileiEVm013808t1	CAD5112210.1	39.4	6.45e-55	CAD5112210.1 DgyrCDS1443 [Dimorphilus gyrociliatus]
PrileiEVm013808t1	XP_780421.1	46.0	2.22e-53	XP_780421.1 dihydrofolate reductase [Strongylocentrotus purpuratus]
PrileiEVm013808t1	XP_038058204.1	46.3	3.76e-53	XP_038058204.1 dihydrofolate reductase-like isoform X1 [Patiria miniata]
PrileiEVm013808t1	XP_037286421.1	49.7	1.84e-52	XP_037286421.1 dihydrofolate reductase-like [Rhipicephalus microplus]
PrileiEVm013808t1	XP_019622510.1	47.3	4.05e-52	XP_019622510.1 PREDICTED: dihydrofolate reductase-like [Branchiostoma belcheri]
PrileiEVm013808t1	XP_035671008.1	45.7	2.28e-50	XP_035671008.1 dihydrofolate reductase-like [Branchiostoma floridae]
PrileiEVm013808t1	XP_023211009.1	48.9	2.28e-50	XP_023211009.1 dihydrofolate reductase-like isoform X1 [Centruroides sculpturatus]
PrileiEVm013808t1	XP_037571328.1	48.9	7.53e-50	XP_037571328.1 dihydrofolate reductase-like [Dermacentor silvarum]
PrileiEVm013808t1	XP_014671151.1	45.4	9.00e-50	XP_014671151.1 PREDICTED: dihydrofolate reductase-like isoform X1 [Priapulus caudatus]
PrileiEVm013808t1	PIK52062.1	45.1	1.76e-49	PIK52062.1 hypothetical protein BSL78_11075 [Apostichopus japonicus]
PrileiEVm013808t1	XP_037522652.1	48.7	1.06e-48	XP_037522652.1 dihydrofolate reductase-like [Rhipicephalus sanguineus]
PrileiEVm013808t1	XP_022106530.1	44.7	3.22e-48	XP_022106530.1 putative bifunctional dihydrofolate reductase-thymidylate synthase [Acanthaster planci]
PrileiEVm013808t1	XP_001630551.1	47.0	7.22e-48	XP_001630551.1 dihydrofolate reductase isoform X1 [Nematostella vectensis]
PrileiEVm013808t1	XP_037785928.1	45.7	1.85e-47	XP_037785928.1 dihydrofolate reductase-like isoform X2 [Penaeus monodon]
PrileiEVm015403t1	ELT91716.1	58.8	7.55e-107	ELT91716.1 hypothetical protein CAPTEDRAFT_166817 [Capitella teleta]
PrileiEVm015403t1	XP_025089219.1	56.1	6.40e-106	XP_025089219.1 protein phosphatase PTC7 homolog [Pomacea canaliculata]
PrileiEVm015403t1	XP_029641640.1	56.0	1.47e-105	XP_029641640.1 protein phosphatase PTC7 homolog isoform X1 [Octopus sinensis]
PrileiEVm015403t1	XP_009017254.1	54.1	9.30e-105	XP_009017254.1 hypothetical protein HELRODRAFT_99567 [Helobdella robusta]
PrileiEVm015403t1	XP_023689601.1	56.3	2.98e-101	XP_023689601.1 protein phosphatase PTC7 homolog [Paramormyrops kingsleyae]
PrileiEVm015403t1	XP_012673253.1	56.3	8.46e-101	XP_012673253.1 protein phosphatase PTC7 homolog [Clupea harengus]
PrileiEVm015403t1	XP_021346338.1	55.4	1.42e-100	XP_021346338.1 protein phosphatase PTC7 homolog [Mizuhopecten yessoensis]
PrileiEVm015403t1	MBN3320866.1	56.0	1.99e-100	MBN3320866.1 PPTC7 phosphatase [Atractosteus spatula]
PrileiEVm015403t1	XP_033902944.1	56.0	2.41e-100	XP_033902944.1 protein phosphatase PTC7 homolog [Acipenser ruthenus]
PrileiEVm015403t1	XP_018587205.1	55.6	3.41e-100	XP_018587205.1 protein phosphatase PTC7 homolog [Scleropages formosus]
PrileiEVm015403t1	XP_012738344.1	56.7	3.41e-100	XP_012738344.1 protein phosphatase PTC7 homolog [Fundulus heteroclitus]
PrileiEVm015403t1	XP_006640335.1	56.0	3.41e-100	XP_006640335.1 PREDICTED: protein phosphatase PTC7 homolog [Lepisosteus oculatus]
PrileiEVm015403t1	PVD31362.1	55.5	4.01e-100	PVD31362.1 hypothetical protein C0Q70_06774 [Pomacea canaliculata]
PrileiEVm015403t1	XP_026130393.1	55.3	4.83e-100	XP_026130393.1 protein phosphatase PTC7 homolog [Carassius auratus]
PrileiEVm015403t1	XP_028681236.1	56.0	4.83e-100	XP_028681236.1 protein phosphatase PTC7 homolog [Erpetoichthys calabaricus]
PrileiEVm015403t1	XP_008415474.1	56.3	4.83e-100	XP_008415474.1 PREDICTED: protein phosphatase PTC7 homolog [Poecilia reticulata]
PrileiEVm015403t1	XP_007572906.1	56.3	4.83e-100	XP_007572906.1 PREDICTED: protein phosphatase PTC7 homolog [Poecilia formosa]
PrileiEVm015403t1	XP_039628095.1	56.0	4.83e-100	XP_039628095.1 protein phosphatase PTC7 homolog [Polypterus senegalus]
PrileiEVm015403t1	KAG2471474.1	56.0	5.90e-100	KAG2471474.1 PPTC7 phosphatase, partial [Polypterus senegalus]
PrileiEVm015403t1	XP_034781259.1	55.6	6.84e-100	XP_034781259.1 protein phosphatase PTC7 homolog [Acipenser ruthenus]
PrileiEVm015403t1	XP_005802175.1	56.3	6.84e-100	XP_005802175.1 protein phosphatase PTC7 homolog [Xiphophorus maculatus]
PrileiEVm015403t1	XP_009303413.1	55.3	6.84e-100	XP_009303413.1 protein phosphatase PTC7 homolog [Danio rerio]
PrileiEVm015403t1	XP_014344099.1	54.9	6.84e-100	XP_014344099.1 PREDICTED: protein phosphatase PTC7 homolog [Latimeria chalumnae]
PrileiEVm015403t1	XP_016413068.1	55.3	9.69e-100	XP_016413068.1 PREDICTED: protein phosphatase PTC7 homolog [Sinocyclocheilus rhinocerous]
PrileiEVm015403t1	XP_028314211.1	55.6	9.69e-100	XP_028314211.1 protein phosphatase PTC7 homolog [Gouania willdenowi]
PrileiEVm010218t1	XP_026064447.1	46.5	2.94e-115	XP_026064447.1 uncharacterized protein LOC113047304 [Carassius auratus]
PrileiEVm010218t1	XP_019206370.1	47.4	2.61e-113	XP_019206370.1 uncharacterized protein LOC109196588 [Oreochromis niloticus]
PrileiEVm010218t1	XP_025758259.1	40.7	2.61e-113	XP_025758259.1 uncharacterized protein LOC109200761 [Oreochromis niloticus]
PrileiEVm010218t1	XP_026033780.1	47.9	3.00e-113	XP_026033780.1 uncharacterized protein LOC113028034 [Astatotilapia calliptera]
PrileiEVm010218t1	XP_019202925.1	47.4	7.31e-113	XP_019202925.1 uncharacterized protein LOC109195384 [Oreochromis niloticus]
PrileiEVm010218t1	XP_026111037.1	41.9	1.61e-112	XP_026111037.1 uncharacterized protein LOC113085763 [Carassius auratus]
PrileiEVm010218t1	XP_019211082.1	47.1	5.71e-112	XP_019211082.1 uncharacterized protein LOC109200107 [Oreochromis niloticus]
PrileiEVm010218t1	XP_019202290.1	46.9	1.13e-111	XP_019202290.1 uncharacterized protein LOC109195153 [Oreochromis niloticus]
PrileiEVm010218t1	XP_025757168.1	46.9	4.46e-111	XP_025757168.1 uncharacterized protein LOC109203467 [Oreochromis niloticus]
PrileiEVm010218t1	XP_026072289.1	46.1	4.17e-109	XP_026072289.1 uncharacterized protein LOC113052151 [Carassius auratus]
PrileiEVm010218t1	XP_039653062.1	47.6	1.55e-108	XP_039653062.1 uncharacterized protein LOC120557091 [Perca fluviatilis]
PrileiEVm010218t1	XP_028454090.1	46.3	7.32e-108	XP_028454090.1 uncharacterized protein LOC114568671 isoform X5 [Perca flavescens]
PrileiEVm010218t1	PIK35953.1	50.0	7.50e-108	PIK35953.1 hypothetical protein BSL78_27217 [Apostichopus japonicus]
PrileiEVm010218t1	VDI32535.1	40.6	1.28e-107	VDI32535.1 Hypothetical predicted protein [Mytilus galloprovincialis]
PrileiEVm010218t1	XP_016418789.1	44.1	2.19e-107	XP_016418789.1 PREDICTED: uncharacterized protein LOC107748503 [Sinocyclocheilus rhinocerous]
PrileiEVm010218t1	KAA0724141.1	48.1	4.32e-107	KAA0724141.1 hypothetical protein E1301_Tti020079 [Triplophysa tibetana]
PrileiEVm010218t1	XP_039455257.1	46.3	2.25e-106	XP_039455257.1 uncharacterized protein LOC116319349 [Oreochromis aureus]
PrileiEVm010218t1	KTG34243.1	42.3	3.54e-106	KTG34243.1 hypothetical protein cypCar_00016270 [Cyprinus carpio]
PrileiEVm010218t1	PIK39826.1	41.0	7.64e-106	PIK39826.1 hypothetical protein BSL78_23334 [Apostichopus japonicus]
PrileiEVm010218t1	XP_025766224.1	47.4	1.02e-105	XP_025766224.1 uncharacterized protein LOC109200066 [Oreochromis niloticus]
PrileiEVm010218t1	XP_026064455.1	52.1	5.03e-104	XP_026064455.1 uncharacterized protein LOC113047310 isoform X1 [Carassius auratus]
PrileiEVm010218t1	XP_031165359.1	50.9	5.06e-104	XP_031165359.1 uncharacterized protein LOC116057094 [Sander lucioperca]
PrileiEVm010218t1	XP_038554105.1	45.0	3.53e-103	XP_038554105.1 uncharacterized protein LOC119887359 isoform X2 [Micropterus salmoides]
PrileiEVm010218t1	XP_038556042.1	45.0	4.85e-103	XP_038556042.1 uncharacterized protein LOC119889199 isoform X2 [Micropterus salmoides]
PrileiEVm010218t1	XP_038554104.1	45.0	7.68e-103	XP_038554104.1 uncharacterized protein LOC119887359 isoform X1 [Micropterus salmoides]
PrileiEVm015872t1	ELU18742.1	43.8	2.56e-66	ELU18742.1 hypothetical protein CAPTEDRAFT_1223 [Capitella teleta]
PrileiEVm015872t1	XP_010891076.1	44.9	9.62e-65	XP_010891076.1 ethylmalonyl-CoA decarboxylase isoform X1 [Esox lucius]
PrileiEVm015872t1	XP_012993270.1	44.9	5.39e-64	XP_012993270.1 ethylmalonyl-CoA decarboxylase isoform X2 [Esox lucius]
PrileiEVm015872t1	XP_038655701.1	41.2	5.74e-64	XP_038655701.1 ethylmalonyl-CoA decarboxylase isoform X1 [Scyliorhinus canicula]
PrileiEVm015872t1	XP_029929321.1	43.8	2.48e-63	XP_029929321.1 ethylmalonyl-CoA decarboxylase [Myripristis murdjan]
PrileiEVm015872t1	XP_011603720.2	43.3	3.00e-62	XP_011603720.2 ethylmalonyl-CoA decarboxylase isoform X1 [Takifugu rubripes]
PrileiEVm015872t1	XP_026226482.1	43.2	3.38e-62	XP_026226482.1 ethylmalonyl-CoA decarboxylase [Anabas testudineus]
PrileiEVm015872t1	XP_029638914.1	43.2	3.96e-62	XP_029638914.1 ethylmalonyl-CoA decarboxylase [Octopus sinensis]
PrileiEVm015872t1	RWS31024.1	43.2	1.07e-61	RWS31024.1 hypothetical protein B4U80_04509 [Leptotrombidium deliense]
PrileiEVm015872t1	TWW79523.1	43.3	1.10e-61	TWW79523.1 Ethylmalonyl-CoA decarboxylase [Takifugu flavidus]
PrileiEVm015872t1	XP_028281661.1	42.5	1.30e-61	XP_028281661.1 ethylmalonyl-CoA decarboxylase isoform X1 [Parambassis ranga]
PrileiEVm015872t1	XP_007548993.1	41.0	1.38e-61	XP_007548993.1 PREDICTED: ethylmalonyl-CoA decarboxylase [Poecilia formosa]
PrileiEVm015872t1	XP_034466147.1	43.4	1.82e-61	XP_034466147.1 ethylmalonyl-CoA decarboxylase [Hippoglossus hippoglossus]
PrileiEVm015872t1	XP_029307495.1	42.1	1.82e-61	XP_029307495.1 ethylmalonyl-CoA decarboxylase [Cottoperca gobio]
PrileiEVm015872t1	XP_035020485.1	43.4	1.82e-61	XP_035020485.1 ethylmalonyl-CoA decarboxylase isoform X2 [Hippoglossus stenolepis]
PrileiEVm015872t1	XP_020372649.1	39.6	1.90e-61	XP_020372649.1 ethylmalonyl-CoA decarboxylase [Rhincodon typus]
PrileiEVm015872t1	XP_015804680.1	44.0	2.20e-61	XP_015804680.1 PREDICTED: ethylmalonyl-CoA decarboxylase [Nothobranchius furzeri]
PrileiEVm015872t1	XP_018025244.1	42.7	2.61e-61	XP_018025244.1 PREDICTED: ethylmalonyl-CoA decarboxylase-like [Hyalella azteca]
PrileiEVm015872t1	XP_023668858.1	44.2	3.11e-61	XP_023668858.1 ethylmalonyl-CoA decarboxylase [Paramormyrops kingsleyae]
PrileiEVm015872t1	XP_035250583.1	43.9	3.27e-61	XP_035250583.1 ethylmalonyl-CoA decarboxylase isoform X1 [Anguilla anguilla]
PrileiEVm015872t1	XP_030248477.1	43.6	3.37e-61	XP_030248477.1 ethylmalonyl-CoA decarboxylase isoform X2 [Sparus aurata]
PrileiEVm015872t1	XP_035020484.1	43.4	3.57e-61	XP_035020484.1 ethylmalonyl-CoA decarboxylase isoform X1 [Hippoglossus stenolepis]
PrileiEVm015872t1	XP_030248474.1	43.6	3.79e-61	XP_030248474.1 ethylmalonyl-CoA decarboxylase isoform X1 [Sparus aurata]
PrileiEVm015872t1	XP_037640967.1	44.0	4.10e-61	XP_037640967.1 ethylmalonyl-CoA decarboxylase isoform X2 [Sebastes umbrosus]
PrileiEVm015872t1	KAF5166984.1	43.4	4.48e-61	KAF5166984.1 hypothetical protein HST_G00080990 [Hippoglossus stenolepis]
PrileiEVm021509t1	XP_001375598.1	32.1	4.63e-16	XP_001375598.1 PREDICTED: tRNA-splicing endonuclease subunit Sen15 [Monodelphis domestica]
PrileiEVm021509t1	XP_001627300.1	33.6	4.26e-15	XP_001627300.1 tRNA-splicing endonuclease subunit Sen15 [Nematostella vectensis]
PrileiEVm021509t1	EDO44774.1	33.6	1.32e-13	EDO44774.1 predicted protein [Nematostella vectensis]
PrileiEVm021509t1	EDO44776.1	33.6	1.39e-13	EDO44776.1 predicted protein [Nematostella vectensis]
PrileiEVm021509t1	XP_028987672.1	30.4	1.64e-12	XP_028987672.1 tRNA-splicing endonuclease subunit Sen15 [Betta splendens]
PrileiEVm021509t1	XP_033877858.2	27.7	4.24e-10	XP_033877858.2 tRNA-splicing endonuclease subunit Sen15 [Acipenser ruthenus]
PrileiEVm021509t1	RXM94196.1	28.8	3.65e-08	RXM94196.1 tRNA-splicing endonuclease subunit Sen15 [Acipenser ruthenus]
PrileiEVm008852t1	XP_022657361.1	39.7	2.55e-72	XP_022657361.1 extracellular serine/threonine protein CG31145-like [Varroa destructor]
PrileiEVm008852t1	KAG0413265.1	41.2	3.34e-72	KAG0413265.1 hypothetical protein HPB47_009600 [Ixodes persulcatus]
PrileiEVm008852t1	XP_018494636.2	40.3	6.92e-72	XP_018494636.2 extracellular serine/threonine protein CG31145 [Galendromus occidentalis]
PrileiEVm008852t1	ODN05075.1	39.6	9.16e-72	ODN05075.1 Extracellular serine/threonine protein [Orchesella cincta]
PrileiEVm008852t1	XP_037571971.1	40.4	2.93e-71	XP_037571971.1 extracellular serine/threonine protein CG31145-like [Dermacentor silvarum]
PrileiEVm008852t1	EFX83716.1	37.5	8.56e-70	EFX83716.1 hypothetical protein DAPPUDRAFT_301669 [Daphnia pulex]
PrileiEVm008852t1	XP_037286247.1	40.7	1.03e-69	XP_037286247.1 extracellular serine/threonine protein CG31145-like [Rhipicephalus microplus]
PrileiEVm008852t1	XP_029734763.1	39.6	4.15e-69	XP_029734763.1 extracellular serine/threonine protein CG31145-like [Aedes albopictus]
PrileiEVm008852t1	XP_029734767.1	39.6	4.15e-69	XP_029734767.1 extracellular serine/threonine protein CG31145-like [Aedes albopictus]
PrileiEVm008852t1	ELU08369.1	36.8	4.27e-69	ELU08369.1 hypothetical protein CAPTEDRAFT_181850 [Capitella teleta]
PrileiEVm008852t1	CAC5403564.1	38.8	5.48e-69	CAC5403564.1 FAM20C [Mytilus coruscus]
PrileiEVm008852t1	XP_027208328.1	38.0	5.93e-69	XP_027208328.1 extracellular serine/threonine protein CG31145-like [Penaeus vannamei]
PrileiEVm008852t1	XP_001662441.1	39.3	1.58e-68	XP_001662441.1 extracellular serine/threonine protein CG31145 [Aedes aegypti]
PrileiEVm008852t1	XP_021705148.1	39.3	1.58e-68	XP_021705148.1 extracellular serine/threonine protein CG31145-like [Aedes aegypti]
PrileiEVm008852t1	XP_021947699.1	38.5	2.83e-68	XP_021947699.1 extracellular serine/threonine protein CG31145 isoform X3 [Folsomia candida]
PrileiEVm008852t1	XP_021947698.1	38.5	3.62e-68	XP_021947698.1 extracellular serine/threonine protein CG31145 isoform X2 [Folsomia candida]
PrileiEVm008852t1	VDI23620.1	38.7	6.76e-68	VDI23620.1 Hypothetical predicted protein [Mytilus galloprovincialis]
PrileiEVm008852t1	XP_021947694.1	38.5	7.86e-68	XP_021947694.1 extracellular serine/threonine protein CG31145 isoform X1 [Folsomia candida]
PrileiEVm008852t1	XP_037787764.1	38.3	8.75e-68	XP_037787764.1 extracellular serine/threonine protein CG31145-like [Penaeus monodon]
PrileiEVm008852t1	TMW54272.1	39.7	1.34e-67	TMW54272.1 hypothetical protein DOY81_000627 [Sarcophaga bullata]
PrileiEVm008852t1	VDI23619.1	38.7	2.00e-67	VDI23619.1 Hypothetical predicted protein [Mytilus galloprovincialis]
PrileiEVm008852t1	XP_028160012.1	39.2	2.16e-67	XP_028160012.1 extracellular serine/threonine protein CG31145 [Ostrinia furnacalis]
PrileiEVm008852t1	XP_025098854.1	35.6	5.65e-67	XP_025098854.1 LOW QUALITY PROTEIN: extracellular serine/threonine protein kinase FAM20C-like [Pomacea canaliculata]
PrileiEVm008852t1	CAD7084351.1	38.6	6.36e-67	CAD7084351.1 unnamed protein product [Hermetia illucens]
PrileiEVm008852t1	ROT70808.1	42.0	7.14e-67	ROT70808.1 putative protein FAM20C precursor, partial [Penaeus vannamei]
PrileiEVm017212t1	ELU09359.1	73.1	9.90e-81	ELU09359.1 hypothetical protein CAPTEDRAFT_38953, partial [Capitella teleta]
PrileiEVm017212t1	XP_013387172.1	55.7	2.18e-64	XP_013387172.1 bcl-2 homologous antagonist/killer-like [Lingula anatina]
PrileiEVm017212t1	XP_009018195.1	54.5	1.83e-57	XP_009018195.1 hypothetical protein HELRODRAFT_79940 [Helobdella robusta]
PrileiEVm017212t1	XP_021354856.1	50.2	1.70e-52	XP_021354856.1 bcl-2 homologous antagonist/killer-like [Mizuhopecten yessoensis]
PrileiEVm017212t1	OWF49771.1	50.2	2.23e-52	OWF49771.1 Bcl-2 homologous antagonist/killer [Mizuhopecten yessoensis]
PrileiEVm017212t1	XP_033739619.1	48.3	9.31e-52	XP_033739619.1 bcl-2 homologous antagonist/killer-like [Pecten maximus]
PrileiEVm017212t1	XP_033629113.1	46.9	1.80e-48	XP_033629113.1 bcl-2 homologous antagonist/killer-like isoform X2 [Asterias rubens]
PrileiEVm017212t1	XP_011439700.2	45.1	2.12e-48	XP_011439700.2 bcl-2 homologous antagonist/killer [Crassostrea gigas]
PrileiEVm017212t1	XP_034332484.1	45.1	4.17e-48	XP_034332484.1 bcl-2 homologous antagonist/killer-like [Crassostrea gigas]
PrileiEVm017212t1	XP_033629112.1	46.9	8.23e-48	XP_033629112.1 bcl-2 homologous antagonist/killer-like isoform X1 [Asterias rubens]
PrileiEVm017212t1	XP_038048918.1	46.3	1.04e-47	XP_038048918.1 bcl-2 homologous antagonist/killer-like isoform X2 [Patiria miniata]
PrileiEVm017212t1	XP_038048917.1	46.3	1.91e-47	XP_038048917.1 bcl-2 homologous antagonist/killer-like isoform X1 [Patiria miniata]
PrileiEVm017212t1	PAA63999.1	42.6	2.26e-47	PAA63999.1 hypothetical protein BOX15_Mlig030130g1 [Macrostomum lignano]
PrileiEVm017212t1	AJO67801.1	45.1	2.27e-47	AJO67801.1 Bcl-2-like antagonist/killer 2 [Crassostrea hongkongensis]
PrileiEVm017212t1	XP_032833854.1	45.3	3.74e-47	XP_032833854.1 bcl-2 homologous antagonist/killer [Petromyzon marinus]
PrileiEVm017212t1	XP_019646409.1	46.4	3.93e-47	XP_019646409.1 PREDICTED: bcl-2 homologous antagonist/killer-like [Branchiostoma belcheri]
PrileiEVm017212t1	PAA78858.1	42.6	4.48e-47	PAA78858.1 hypothetical protein BOX15_Mlig030621g2, partial [Macrostomum lignano]
PrileiEVm017212t1	RUS73147.1	47.2	6.01e-47	RUS73147.1 hypothetical protein EGW08_019089 [Elysia chlorotica]
PrileiEVm017212t1	XP_025098905.1	43.2	7.50e-47	XP_025098905.1 bcl-2 homologous antagonist/killer-like [Pomacea canaliculata]
PrileiEVm017212t1	XP_022105983.1	44.8	1.04e-46	XP_022105983.1 bcl-2 homologous antagonist/killer-like isoform X4 [Acanthaster planci]
PrileiEVm017212t1	XP_022105982.1	44.8	1.50e-46	XP_022105982.1 bcl-2 homologous antagonist/killer-like isoform X3 [Acanthaster planci]
PrileiEVm017212t1	XP_022105981.1	44.8	1.97e-46	XP_022105981.1 bcl-2 homologous antagonist/killer-like isoform X2 [Acanthaster planci]
PrileiEVm017212t1	XP_022105980.1	44.8	2.44e-46	XP_022105980.1 bcl-2 homologous antagonist/killer-like isoform X1 [Acanthaster planci]
PrileiEVm017212t1	XP_033101807.1	45.3	3.82e-46	XP_033101807.1 bcl-2 homologous antagonist/killer-like [Anneissia japonica]
PrileiEVm017212t1	XP_005102292.2	49.7	3.88e-46	XP_005102292.2 bcl-2 homologous antagonist/killer [Aplysia californica]
PrileiEVm021072t1	XP_009029243.1	84.8	8.64e-67	XP_009029243.1 hypothetical protein HELRODRAFT_108199 [Helobdella robusta]
PrileiEVm021072t1	ELU14219.1	65.0	3.98e-60	ELU14219.1 hypothetical protein CAPTEDRAFT_169983 [Capitella teleta]
PrileiEVm021072t1	XP_025096506.1	67.2	2.04e-59	XP_025096506.1 golgin subfamily A member 7-like isoform X2 [Pomacea canaliculata]
PrileiEVm021072t1	XP_025096505.1	67.2	2.32e-59	XP_025096505.1 golgin subfamily A member 7-like isoform X1 [Pomacea canaliculata]
PrileiEVm021072t1	XP_022289864.1	66.4	1.94e-58	XP_022289864.1 golgin subfamily A member 7-like [Crassostrea virginica]
PrileiEVm021072t1	XP_011428389.2	65.0	1.33e-56	XP_011428389.2 golgin subfamily A member 7 [Crassostrea gigas]
PrileiEVm021072t1	XP_009059029.1	60.6	7.67e-56	XP_009059029.1 hypothetical protein LOTGIDRAFT_233845 [Lottia gigantea]
PrileiEVm021072t1	XP_029645510.1	63.4	6.41e-53	XP_029645510.1 golgin subfamily A member 7 [Octopus sinensis]
PrileiEVm021072t1	XP_023227807.1	63.7	9.30e-52	XP_023227807.1 golgin subfamily A member 7-like [Centruroides sculpturatus]
PrileiEVm021072t1	XP_033756085.1	58.4	1.41e-51	XP_033756085.1 golgin subfamily A member 7-like [Pecten maximus]
PrileiEVm021072t1	XP_014670202.1	65.1	3.36e-51	XP_014670202.1 PREDICTED: golgin subfamily A member 7-like [Priapulus caudatus]
PrileiEVm021072t1	XP_013780068.1	65.2	1.90e-50	XP_013780068.1 golgin subfamily A member 7-like [Limulus polyphemus]
PrileiEVm021072t1	XP_021357528.1	57.7	4.82e-50	XP_021357528.1 golgin subfamily A member 7-like [Mizuhopecten yessoensis]
PrileiEVm021072t1	VDH92218.1	57.7	5.31e-50	VDH92218.1 Hypothetical predicted protein [Mytilus galloprovincialis]
PrileiEVm021072t1	XP_019641411.1	62.9	5.66e-50	XP_019641411.1 PREDICTED: LOW QUALITY PROTEIN: golgin subfamily A member 7-like [Branchiostoma belcheri]
PrileiEVm021072t1	SVE86505.1	64.9	1.80e-49	SVE86505.1 EOG090X0IRX [Daphnia similis]
PrileiEVm021072t1	SVE94617.1	64.1	6.26e-49	SVE94617.1 EOG090X0IRX [Simocephalus serrulatus]
PrileiEVm021072t1	XP_035675021.1	62.1	6.46e-49	XP_035675021.1 golgin subfamily A member 7-like [Branchiostoma floridae]
PrileiEVm021072t1	XP_037795264.1	60.3	7.58e-49	XP_037795264.1 golgin subfamily A member 7-like [Penaeus monodon]
PrileiEVm021072t1	XP_027227384.1	60.3	8.62e-49	XP_027227384.1 golgin subfamily A member 7-like [Penaeus vannamei]
PrileiEVm021072t1	SVE70177.1	62.1	9.19e-49	SVE70177.1 EOG090X0IRX [Eubosmina coregoni]
PrileiEVm021072t1	SVE77361.1	63.4	1.22e-48	SVE77361.1 EOG090X0IRX [Daphnia lumholtzi]
PrileiEVm021072t1	SVE92768.1	63.4	1.69e-48	SVE92768.1 EOG090X0IRX [Megafenestra aurita]
PrileiEVm021072t1	XP_032793731.1	63.4	3.19e-48	XP_032793731.1 golgin subfamily A member 7-like [Daphnia magna]
PrileiEVm021072t1	SVE93372.1	61.5	4.40e-48	SVE93372.1 EOG090X0IRX [Moina brachiata]
PrileiEVm013258t1	ELU18107.1	38.9	2.87e-53	ELU18107.1 hypothetical protein CAPTEDRAFT_167490 [Capitella teleta]
PrileiEVm013258t1	ELU15892.1	36.6	4.87e-53	ELU15892.1 hypothetical protein CAPTEDRAFT_153870 [Capitella teleta]
PrileiEVm013258t1	ELU17832.1	36.1	3.58e-40	ELU17832.1 hypothetical protein CAPTEDRAFT_53752, partial [Capitella teleta]
PrileiEVm013258t1	CAD5124096.1	32.4	3.28e-38	CAD5124096.1 unnamed protein product [Dimorphilus gyrociliatus]
PrileiEVm013258t1	PAA52717.1	34.7	5.67e-34	PAA52717.1 hypothetical protein BOX15_Mlig021855g2 [Macrostomum lignano]
PrileiEVm013258t1	PAA67564.1	34.7	7.74e-34	PAA67564.1 hypothetical protein BOX15_Mlig021855g1 [Macrostomum lignano]
PrileiEVm013258t1	XP_013387234.1	33.0	3.57e-32	XP_013387234.1 glycolipid 2-alpha-mannosyltransferase 2 isoform X2 [Lingula anatina]
PrileiEVm013258t1	XP_013387224.1	33.0	4.21e-32	XP_013387224.1 glycolipid 2-alpha-mannosyltransferase 2 isoform X1 [Lingula anatina]
PrileiEVm013258t1	ELT88753.1	31.3	1.29e-31	ELT88753.1 hypothetical protein CAPTEDRAFT_188871 [Capitella teleta]
PrileiEVm013258t1	CAF0815633.1	26.6	1.15e-25	CAF0815633.1 unnamed protein product [Didymodactylos carnosus]
PrileiEVm013258t1	CAF1105280.1	47.8	8.77e-11	CAF1105280.1 unnamed protein product [Didymodactylos carnosus]
PrileiEVm000034t1	ELU05514.1	49.7	0.0	ELU05514.1 hypothetical protein CAPTEDRAFT_229048 [Capitella teleta]
PrileiEVm000034t1	CAD5121391.1	40.1	0.0	CAD5121391.1 DgyrCDS9913 [Dimorphilus gyrociliatus]
PrileiEVm000034t1	XP_013406287.1	35.2	7.06e-301	XP_013406287.1 titin [Lingula anatina]
PrileiEVm000034t1	XP_021352033.1	35.6	1.75e-295	XP_021352033.1 titin-like isoform X6 [Mizuhopecten yessoensis]
PrileiEVm000034t1	RUS78537.1	33.7	1.10e-285	RUS78537.1 hypothetical protein EGW08_013715, partial [Elysia chlorotica]
PrileiEVm000034t1	XP_035824925.1	33.5	7.46e-283	XP_035824925.1 obscurin [Aplysia californica]
PrileiEVm000034t1	XP_025114497.1	33.8	1.21e-278	XP_025114497.1 LOW QUALITY PROTEIN: muscle M-line assembly protein unc-89-like [Pomacea canaliculata]
PrileiEVm000034t1	CAE1238867.1	33.6	2.80e-278	CAE1238867.1 Death-associated protein kinase 3,Myosin light chain kinase, smooth muscle,Myosin light chain kinase 2, skeletal/cardiac muscle [Sepia pharaonis]
PrileiEVm000034t1	CAC5368036.1	32.4	9.79e-277	CAC5368036.1 unnamed protein product [Mytilus coruscus]
PrileiEVm000034t1	XP_014775822.1	34.1	8.19e-275	XP_014775822.1 PREDICTED: muscle M-line assembly protein unc-89-like [Octopus bimaculoides]
PrileiEVm000034t1	CAC5368035.1	32.2	1.85e-274	CAC5368035.1 unnamed protein product [Mytilus coruscus]
PrileiEVm000034t1	XP_022324146.1	33.6	2.54e-268	XP_022324146.1 LOW QUALITY PROTEIN: titin-like [Crassostrea virginica]
PrileiEVm000034t1	XP_036361934.1	33.9	4.39e-265	XP_036361934.1 titin [Octopus sinensis]
PrileiEVm000034t1	PVD37432.1	32.0	2.56e-264	PVD37432.1 hypothetical protein C0Q70_00022 [Pomacea canaliculata]
PrileiEVm000034t1	XP_021352029.1	37.2	8.46e-261	XP_021352029.1 titin-like isoform X2 [Mizuhopecten yessoensis]
PrileiEVm000034t1	XP_021352035.1	37.2	1.48e-260	XP_021352035.1 titin-like isoform X8 [Mizuhopecten yessoensis]
PrileiEVm000034t1	XP_021352034.1	37.2	3.64e-260	XP_021352034.1 titin-like isoform X7 [Mizuhopecten yessoensis]
PrileiEVm000034t1	XP_014667689.1	29.8	4.67e-260	XP_014667689.1 PREDICTED: twitchin-like isoform X2 [Priapulus caudatus]
PrileiEVm000034t1	XP_014667688.1	29.8	4.77e-260	XP_014667688.1 PREDICTED: twitchin-like isoform X1 [Priapulus caudatus]
PrileiEVm000034t1	XP_021352031.1	37.2	1.09e-259	XP_021352031.1 titin-like isoform X4 [Mizuhopecten yessoensis]
PrileiEVm000034t1	XP_021352032.1	37.2	1.09e-259	XP_021352032.1 titin-like isoform X5 [Mizuhopecten yessoensis]
PrileiEVm000034t1	XP_021352030.1	37.2	1.09e-259	XP_021352030.1 titin-like isoform X3 [Mizuhopecten yessoensis]
PrileiEVm000034t1	XP_021352028.1	37.2	1.10e-259	XP_021352028.1 titin-like isoform X1 [Mizuhopecten yessoensis]
PrileiEVm000034t1	XP_034299500.1	34.7	1.47e-258	XP_034299500.1 obscurin isoform X3 [Crassostrea gigas]
PrileiEVm000034t1	ELU05513.1	64.4	4.55e-258	ELU05513.1 hypothetical protein CAPTEDRAFT_229047 [Capitella teleta]
PrileiEVm000105t1	XP_013390171.1	35.1	4.89e-200	XP_013390171.1 bromodomain adjacent to zinc finger domain protein 2B [Lingula anatina]
PrileiEVm000105t1	XP_013395978.1	35.3	2.74e-197	XP_013395978.1 bromodomain adjacent to zinc finger domain protein 2B-like [Lingula anatina]
PrileiEVm000105t1	ELT91863.1	36.7	3.70e-191	ELT91863.1 hypothetical protein CAPTEDRAFT_219802 [Capitella teleta]
PrileiEVm000105t1	XP_029646826.1	33.0	4.98e-191	XP_029646826.1 bromodomain adjacent to zinc finger domain protein 2B isoform X3 [Octopus sinensis]
PrileiEVm000105t1	XP_029646828.1	34.6	3.08e-188	XP_029646828.1 bromodomain adjacent to zinc finger domain protein 2B isoform X5 [Octopus sinensis]
PrileiEVm000105t1	XP_029646829.1	32.3	3.74e-188	XP_029646829.1 bromodomain adjacent to zinc finger domain protein 2B isoform X6 [Octopus sinensis]
PrileiEVm000105t1	XP_029646822.1	33.1	7.20e-188	XP_029646822.1 bromodomain adjacent to zinc finger domain protein 2B isoform X1 [Octopus sinensis]
PrileiEVm000105t1	XP_029646830.1	33.5	6.61e-187	XP_029646830.1 bromodomain adjacent to zinc finger domain protein 2B isoform X7 [Octopus sinensis]
PrileiEVm000105t1	VDI01723.1	33.0	5.41e-185	VDI01723.1 Hypothetical predicted protein [Mytilus galloprovincialis]
PrileiEVm000105t1	VDI01718.1	33.3	1.08e-184	VDI01718.1 Hypothetical predicted protein [Mytilus galloprovincialis]
PrileiEVm000105t1	XP_029646825.1	34.3	1.43e-184	XP_029646825.1 bromodomain adjacent to zinc finger domain protein 2B isoform X2 [Octopus sinensis]
PrileiEVm000105t1	VDI01720.1	33.3	4.32e-184	VDI01720.1 Hypothetical predicted protein [Mytilus galloprovincialis]
PrileiEVm000105t1	VDI01721.1	33.3	1.11e-182	VDI01721.1 Hypothetical predicted protein [Mytilus galloprovincialis]
PrileiEVm000105t1	XP_029646827.1	34.2	2.52e-182	XP_029646827.1 bromodomain adjacent to zinc finger domain protein 2B isoform X4 [Octopus sinensis]
PrileiEVm000105t1	VDI01719.1	33.1	1.35e-181	VDI01719.1 Hypothetical predicted protein [Mytilus galloprovincialis]
PrileiEVm000105t1	XP_033733126.1	31.8	9.99e-177	XP_033733126.1 LOW QUALITY PROTEIN: uncharacterized protein LOC117322368 [Pecten maximus]
PrileiEVm000105t1	XP_035657879.1	33.3	1.87e-176	XP_035657879.1 bromodomain adjacent to zinc finger domain protein 2B-like isoform X19 [Branchiostoma floridae]
PrileiEVm000105t1	XP_022241135.1	29.8	7.06e-174	XP_022241135.1 bromodomain adjacent to zinc finger domain protein 2B-like isoform X2 [Limulus polyphemus]
PrileiEVm000105t1	XP_013774078.1	29.9	5.75e-173	XP_013774078.1 bromodomain adjacent to zinc finger domain protein 2B-like isoform X1 [Limulus polyphemus]
PrileiEVm000105t1	XP_035657871.1	33.7	7.63e-173	XP_035657871.1 bromodomain adjacent to zinc finger domain protein 2B-like isoform X11 [Branchiostoma floridae]
PrileiEVm000105t1	XP_021347533.1	33.8	2.19e-172	XP_021347533.1 bromodomain adjacent to zinc finger domain protein 2B-like isoform X7 [Mizuhopecten yessoensis]
PrileiEVm000105t1	XP_035657882.1	33.8	5.75e-172	XP_035657882.1 bromodomain adjacent to zinc finger domain protein 2B-like isoform X22 [Branchiostoma floridae]
PrileiEVm000105t1	XP_035657876.1	34.2	1.46e-171	XP_035657876.1 bromodomain adjacent to zinc finger domain protein 2B-like isoform X16 [Branchiostoma floridae]
PrileiEVm000105t1	XP_035657870.1	32.4	2.77e-170	XP_035657870.1 bromodomain adjacent to zinc finger domain protein 2B-like isoform X10 [Branchiostoma floridae]
PrileiEVm000105t1	XP_019646095.1	32.3	3.91e-170	XP_019646095.1 PREDICTED: bromodomain adjacent to zinc finger domain protein 2B-like isoform X13 [Branchiostoma belcheri]
PrileiEVm001022t1	CAD5122495.1	57.1	7.07e-71	CAD5122495.1 DgyrCDS10919 [Dimorphilus gyrociliatus]
PrileiEVm001022t1	XP_009015495.1	29.6	1.66e-37	XP_009015495.1 hypothetical protein HELRODRAFT_160275 [Helobdella robusta]
PrileiEVm001022t1	XP_033106496.1	37.5	5.53e-07	XP_033106496.1 ankyrin repeat and SOCS box protein 13-like isoform X3 [Anneissia japonica]
PrileiEVm001022t1	XP_033106495.1	37.5	1.26e-06	XP_033106495.1 ankyrin repeat and SOCS box protein 13-like isoform X2 [Anneissia japonica]
PrileiEVm001022t1	XP_033106494.1	37.5	1.30e-06	XP_033106494.1 ankyrin repeat and SOCS box protein 13-like isoform X1 [Anneissia japonica]
PrileiEVm001022t1	XP_009015494.1	49.1	6.02e-04	XP_009015494.1 hypothetical protein HELRODRAFT_123852, partial [Helobdella robusta]
PrileiEVm000020t1	CAF4457100.1	56.8	1.39e-08	CAF4457100.1 unnamed protein product, partial [Adineta steineri]
PrileiEVm000020t1	CAF3752191.1	27.1	5.85e-08	CAF3752191.1 unnamed protein product, partial [Rotaria sordida]
PrileiEVm000020t1	CAF3862893.1	27.1	6.07e-08	CAF3862893.1 unnamed protein product, partial [Rotaria sordida]
PrileiEVm000020t1	CAF0782055.1	27.1	6.14e-08	CAF0782055.1 unnamed protein product [Rotaria sordida]
PrileiEVm000020t1	CAF3546044.1	27.1	6.14e-08	CAF3546044.1 unnamed protein product [Rotaria sordida]
PrileiEVm000020t1	CAF0837817.1	27.1	6.15e-08	CAF0837817.1 unnamed protein product [Rotaria sordida]
PrileiEVm000020t1	CAF0818194.1	27.1	1.36e-07	CAF0818194.1 unnamed protein product [Rotaria sordida]
PrileiEVm000020t1	CAF4493140.1	49.1	2.34e-07	CAF4493140.1 unnamed protein product [Rotaria socialis]
PrileiEVm000020t1	CAF4177271.1	49.1	2.34e-07	CAF4177271.1 unnamed protein product [Rotaria socialis]
PrileiEVm000020t1	CAF4300707.1	49.1	2.34e-07	CAF4300707.1 unnamed protein product [Rotaria socialis]
PrileiEVm000020t1	CAF4432500.1	49.1	2.34e-07	CAF4432500.1 unnamed protein product [Rotaria socialis]
PrileiEVm000020t1	CAF4497247.1	49.1	2.34e-07	CAF4497247.1 unnamed protein product [Rotaria socialis]
PrileiEVm000020t1	CAF3420564.1	49.1	2.34e-07	CAF3420564.1 unnamed protein product [Rotaria socialis]
PrileiEVm000020t1	CAF3497825.1	49.1	2.34e-07	CAF3497825.1 unnamed protein product [Rotaria socialis]
PrileiEVm000020t1	CAF3635192.1	49.1	2.34e-07	CAF3635192.1 unnamed protein product [Rotaria socialis]
PrileiEVm000020t1	CAF3399711.1	49.1	2.34e-07	CAF3399711.1 unnamed protein product [Rotaria socialis]
PrileiEVm000020t1	CAF1356849.1	40.0	5.19e-07	CAF1356849.1 unnamed protein product, partial [Adineta steineri]
PrileiEVm000020t1	CAF0826690.1	49.1	6.84e-07	CAF0826690.1 unnamed protein product [Rotaria sordida]
PrileiEVm000020t1	XP_014785705.1	44.4	7.89e-07	XP_014785705.1 PREDICTED: mucin-5AC-like [Octopus bimaculoides]
PrileiEVm000020t1	KOF97870.1	44.4	8.17e-07	KOF97870.1 hypothetical protein OCBIM_22028138mg, partial [Octopus bimaculoides]
PrileiEVm000020t1	CAF2924582.1	47.2	9.49e-07	CAF2924582.1 unnamed protein product [Rotaria sp. Silwood2]
PrileiEVm000020t1	CAF1396812.1	39.0	1.12e-06	CAF1396812.1 unnamed protein product, partial [Adineta steineri]
PrileiEVm000020t1	CAF4038566.1	47.2	1.15e-06	CAF4038566.1 unnamed protein product [Rotaria sp. Silwood2]
PrileiEVm000020t1	CAF2544073.1	47.2	1.15e-06	CAF2544073.1 unnamed protein product [Rotaria sp. Silwood2]
PrileiEVm000020t1	CAF4086928.1	47.2	1.16e-06	CAF4086928.1 unnamed protein product [Rotaria sp. Silwood2]
PrileiEVm000135t1	ELU15207.1	36.9	1.97e-311	ELU15207.1 hypothetical protein CAPTEDRAFT_219450 [Capitella teleta]
PrileiEVm000135t1	XP_021377283.1	35.0	3.52e-294	XP_021377283.1 sortilin-related receptor-like isoform X2 [Mizuhopecten yessoensis]
PrileiEVm000135t1	XP_021377282.1	34.9	1.58e-293	XP_021377282.1 sortilin-related receptor-like isoform X1 [Mizuhopecten yessoensis]
PrileiEVm000135t1	XP_013407940.1	37.4	2.89e-277	XP_013407940.1 sortilin-related receptor isoform X1 [Lingula anatina]
PrileiEVm000135t1	XP_013407942.1	37.3	2.69e-276	XP_013407942.1 sortilin-related receptor isoform X2 [Lingula anatina]
PrileiEVm000135t1	XP_022320339.1	34.3	3.35e-268	XP_022320339.1 sortilin-related receptor-like isoform X2 [Crassostrea virginica]
PrileiEVm000135t1	XP_033758599.1	36.2	1.32e-267	XP_033758599.1 sortilin-related receptor-like isoform X2 [Pecten maximus]
PrileiEVm000135t1	XP_022320338.1	34.2	4.31e-267	XP_022320338.1 sortilin-related receptor-like isoform X1 [Crassostrea virginica]
PrileiEVm000135t1	XP_033758597.1	36.1	3.84e-266	XP_033758597.1 sortilin-related receptor-like isoform X1 [Pecten maximus]
PrileiEVm000135t1	CAC5377751.1	35.5	1.17e-264	CAC5377751.1 Low-density lipoprotein receptor-related protein 4,Low-density lipoprotein receptor-related protein 2,Low-density lipoprotein receptor-related protein 1B,Prolow-density lipoprotein receptor-related protein 1 [Mytilus coruscus]
PrileiEVm000135t1	XP_021377284.1	35.7	1.63e-264	XP_021377284.1 sortilin-related receptor-like isoform X3 [Mizuhopecten yessoensis]
PrileiEVm000135t1	CAC5377754.1	35.1	4.94e-261	CAC5377754.1 Low-density lipoprotein receptor-related protein 4,Low-density lipoprotein receptor-related protein 2,Low-density lipoprotein receptor-related protein 1B,Prolow-density lipoprotein receptor-related protein 1 [Mytilus coruscus]
PrileiEVm000135t1	CAC5377755.1	35.2	1.55e-259	CAC5377755.1 Low-density lipoprotein receptor-related protein 4,Low-density lipoprotein receptor-related protein 2,Low-density lipoprotein receptor-related protein 1B,Prolow-density lipoprotein receptor-related protein 1 [Mytilus coruscus]
PrileiEVm000135t1	CAC5377752.1	35.0	3.82e-259	CAC5377752.1 Low-density lipoprotein receptor-related protein 4,Low-density lipoprotein receptor-related protein 2,Low-density lipoprotein receptor-related protein 1B,Prolow-density lipoprotein receptor-related protein 1 [Mytilus coruscus]
PrileiEVm000135t1	CAC5377753.1	34.9	8.15e-258	CAC5377753.1 Low-density lipoprotein receptor-related protein 1B,Very low-density lipoprotein receptor,Prolow-density lipoprotein receptor-related protein 1,Low-density lipoprotein receptor-related protein 4,Low-density lipoprotein receptor-related protein 2 [Mytilus coruscus]
PrileiEVm000135t1	XP_019620637.1	36.7	8.77e-254	XP_019620637.1 PREDICTED: sortilin-related receptor-like isoform X2 [Branchiostoma belcheri]
PrileiEVm000135t1	XP_019620636.1	36.6	1.27e-251	XP_019620636.1 PREDICTED: sortilin-related receptor-like isoform X1 [Branchiostoma belcheri]
PrileiEVm000135t1	VDI25257.1	39.4	5.28e-251	VDI25257.1 Hypothetical predicted protein, partial [Mytilus galloprovincialis]
PrileiEVm000135t1	VDI25254.1	39.4	9.86e-251	VDI25254.1 Hypothetical predicted protein [Mytilus galloprovincialis]
PrileiEVm000135t1	XP_035676771.1	34.8	8.48e-248	XP_035676771.1 sortilin-related receptor-like [Branchiostoma floridae]
PrileiEVm000135t1	XP_029636779.1	35.1	3.99e-242	XP_029636779.1 sortilin-related receptor isoform X1 [Octopus sinensis]
PrileiEVm000135t1	XP_014768390.1	35.2	7.28e-242	XP_014768390.1 PREDICTED: sortilin-related receptor-like isoform X1 [Octopus bimaculoides]
PrileiEVm000135t1	CAE1322764.1	39.8	1.82e-241	CAE1322764.1 Low-density lipoprotein receptor 1,Low-density lipoprotein receptor-related protein 2,Prolow-density lipoprotein receptor-related protein 1,Very low-density lipoprotein receptor,Low-density lipoprotein receptor-related protein 4,Low-density lipoprotein receptor-related protein 1,Low-density lipoprotein receptor-related protein 8,Low-density lipoprotein receptor,Sortilin-related receptor [Sepia pharaonis]
PrileiEVm000135t1	XP_022248454.1	39.0	1.13e-239	XP_022248454.1 sortilin-related receptor-like [Limulus polyphemus]
PrileiEVm000135t1	XP_021935786.1	33.2	3.05e-238	XP_021935786.1 sortilin-related receptor-like [Zootermopsis nevadensis]
PrileiEVm000505t1	XP_013417096.1	47.5	0.0	XP_013417096.1 LOW QUALITY PROTEIN: microtubule-actin cross-linking factor 1, isoforms 1/2/3/5-like [Lingula anatina]
PrileiEVm000505t1	XP_035826802.1	44.3	1.59e-314	XP_035826802.1 uncharacterized protein LOC101864076 [Aplysia californica]
PrileiEVm000505t1	VDI75830.1	46.5	1.62e-313	VDI75830.1 dystonin [Mytilus galloprovincialis]
PrileiEVm000505t1	XP_021343547.1	46.0	2.03e-310	XP_021343547.1 uncharacterized protein LOC110443581 [Mizuhopecten yessoensis]
PrileiEVm000505t1	XP_034313714.1	45.2	9.89e-308	XP_034313714.1 LOW QUALITY PROTEIN: microtubule-actin cross-linking factor 1 [Crassostrea gigas]
PrileiEVm000505t1	XP_033738044.1	45.2	2.48e-306	XP_033738044.1 microtubule-actin cross-linking factor 1-like isoform X3 [Pecten maximus]
PrileiEVm000505t1	XP_033738043.1	45.2	8.00e-306	XP_033738043.1 microtubule-actin cross-linking factor 1-like isoform X2 [Pecten maximus]
PrileiEVm000505t1	XP_033738042.1	44.9	1.44e-305	XP_033738042.1 microtubule-actin cross-linking factor 1-like isoform X1 [Pecten maximus]
PrileiEVm000505t1	XP_009056900.1	44.7	6.85e-305	XP_009056900.1 hypothetical protein LOTGIDRAFT_233112 [Lottia gigantea]
PrileiEVm000505t1	XP_033738045.1	44.8	3.30e-304	XP_033738045.1 microtubule-actin cross-linking factor 1, isoforms 1/2/3/5-like isoform X4 [Pecten maximus]
PrileiEVm000505t1	XP_022313956.1	44.2	2.23e-303	XP_022313956.1 LOW QUALITY PROTEIN: microtubule-actin cross-linking factor 1, isoforms 1/2/3/5-like [Crassostrea virginica]
PrileiEVm000505t1	XP_025111021.1	44.4	7.94e-301	XP_025111021.1 microtubule-actin cross-linking factor 1-like isoform X8 [Pomacea canaliculata]
PrileiEVm000505t1	XP_025111019.1	44.2	2.03e-298	XP_025111019.1 microtubule-actin cross-linking factor 1-like isoform X6 [Pomacea canaliculata]
PrileiEVm000505t1	KOF97794.1	47.2	3.31e-297	KOF97794.1 hypothetical protein OCBIM_22028502mg [Octopus bimaculoides]
PrileiEVm000505t1	KOF97793.1	47.2	3.77e-297	KOF97793.1 hypothetical protein OCBIM_22028502mg [Octopus bimaculoides]
PrileiEVm000505t1	XP_025111027.1	43.7	1.61e-296	XP_025111027.1 microtubule-actin cross-linking factor 1-like isoform X14 [Pomacea canaliculata]
PrileiEVm000505t1	XP_025111012.1	43.7	1.61e-296	XP_025111012.1 microtubule-actin cross-linking factor 1-like isoform X2 [Pomacea canaliculata]
PrileiEVm000505t1	XP_025111026.1	43.6	6.12e-296	XP_025111026.1 microtubule-actin cross-linking factor 1-like isoform X13 [Pomacea canaliculata]
PrileiEVm000505t1	XP_025111025.1	43.6	6.87e-296	XP_025111025.1 microtubule-actin cross-linking factor 1-like isoform X12 [Pomacea canaliculata]
PrileiEVm000505t1	XP_025111024.1	43.6	6.87e-296	XP_025111024.1 microtubule-actin cross-linking factor 1-like isoform X11 [Pomacea canaliculata]
PrileiEVm000505t1	XP_025111023.1	43.6	6.89e-296	XP_025111023.1 microtubule-actin cross-linking factor 1-like isoform X10 [Pomacea canaliculata]
PrileiEVm000505t1	XP_025111022.1	43.6	6.90e-296	XP_025111022.1 microtubule-actin cross-linking factor 1-like isoform X9 [Pomacea canaliculata]
PrileiEVm000505t1	XP_025111020.1	43.6	6.90e-296	XP_025111020.1 microtubule-actin cross-linking factor 1-like isoform X7 [Pomacea canaliculata]
PrileiEVm000505t1	XP_025111018.1	43.6	6.90e-296	XP_025111018.1 microtubule-actin cross-linking factor 1-like isoform X5 [Pomacea canaliculata]
PrileiEVm000505t1	XP_025111017.1	43.6	6.90e-296	XP_025111017.1 microtubule-actin cross-linking factor 1-like isoform X4 [Pomacea canaliculata]
PrileiEVm007325t1	ELU00280.1	32.2	5.39e-89	ELU00280.1 hypothetical protein CAPTEDRAFT_217663, partial [Capitella teleta]
PrileiEVm007325t1	XP_009056900.1	28.8	8.66e-78	XP_009056900.1 hypothetical protein LOTGIDRAFT_233112 [Lottia gigantea]
PrileiEVm007325t1	XP_035826802.1	28.2	2.17e-77	XP_035826802.1 uncharacterized protein LOC101864076 [Aplysia californica]
PrileiEVm007325t1	XP_033738045.1	27.1	3.62e-75	XP_033738045.1 microtubule-actin cross-linking factor 1, isoforms 1/2/3/5-like isoform X4 [Pecten maximus]
PrileiEVm007325t1	XP_033738044.1	27.1	3.65e-75	XP_033738044.1 microtubule-actin cross-linking factor 1-like isoform X3 [Pecten maximus]
PrileiEVm007325t1	XP_033738043.1	27.1	3.65e-75	XP_033738043.1 microtubule-actin cross-linking factor 1-like isoform X2 [Pecten maximus]
PrileiEVm007325t1	XP_033738042.1	27.1	3.65e-75	XP_033738042.1 microtubule-actin cross-linking factor 1-like isoform X1 [Pecten maximus]
PrileiEVm007325t1	KAG1652348.1	26.3	1.81e-73	KAG1652348.1 Dystonin [Nymphon striatum]
PrileiEVm007325t1	KAG1652347.1	26.3	1.86e-73	KAG1652347.1 Dystonin [Nymphon striatum]
PrileiEVm007325t1	OWF34915.1	27.4	1.26e-71	OWF34915.1 Dystonin [Mizuhopecten yessoensis]
PrileiEVm007325t1	XP_021343547.1	27.4	1.32e-71	XP_021343547.1 uncharacterized protein LOC110443581 [Mizuhopecten yessoensis]
PrileiEVm007325t1	RUS80694.1	26.5	7.28e-69	RUS80694.1 hypothetical protein EGW08_011560, partial [Elysia chlorotica]
PrileiEVm007325t1	KAG1652346.1	25.3	1.26e-68	KAG1652346.1 Dystonin [Nymphon striatum]
PrileiEVm007325t1	KFM60284.1	26.1	7.38e-68	KFM60284.1 Dystonin, partial [Stegodyphus mimosarum]
PrileiEVm007325t1	KAF6032061.1	26.7	1.28e-66	KAF6032061.1 hypothetical protein EB796_009627 [Bugula neritina]
PrileiEVm007325t1	XP_025111026.1	26.4	3.00e-66	XP_025111026.1 microtubule-actin cross-linking factor 1-like isoform X13 [Pomacea canaliculata]
PrileiEVm007325t1	PVD22787.1	26.4	3.04e-66	PVD22787.1 hypothetical protein C0Q70_16043 [Pomacea canaliculata]
PrileiEVm007325t1	XP_025111025.1	26.4	3.04e-66	XP_025111025.1 microtubule-actin cross-linking factor 1-like isoform X12 [Pomacea canaliculata]
PrileiEVm007325t1	XP_025111024.1	26.4	3.04e-66	XP_025111024.1 microtubule-actin cross-linking factor 1-like isoform X11 [Pomacea canaliculata]
PrileiEVm007325t1	XP_025111023.1	26.4	3.04e-66	XP_025111023.1 microtubule-actin cross-linking factor 1-like isoform X10 [Pomacea canaliculata]
PrileiEVm007325t1	XP_025111022.1	26.4	3.04e-66	XP_025111022.1 microtubule-actin cross-linking factor 1-like isoform X9 [Pomacea canaliculata]
PrileiEVm007325t1	XP_025111021.1	26.4	3.04e-66	XP_025111021.1 microtubule-actin cross-linking factor 1-like isoform X8 [Pomacea canaliculata]
PrileiEVm007325t1	XP_025111020.1	26.4	3.04e-66	XP_025111020.1 microtubule-actin cross-linking factor 1-like isoform X7 [Pomacea canaliculata]
PrileiEVm007325t1	XP_025111019.1	26.4	3.04e-66	XP_025111019.1 microtubule-actin cross-linking factor 1-like isoform X6 [Pomacea canaliculata]
PrileiEVm007325t1	XP_025111018.1	26.4	3.04e-66	XP_025111018.1 microtubule-actin cross-linking factor 1-like isoform X5 [Pomacea canaliculata]
PrileiEVm001253t1	ELT99433.1	46.4	0.0	ELT99433.1 hypothetical protein CAPTEDRAFT_120325, partial [Capitella teleta]
PrileiEVm001253t1	AAC47654.1	43.6	2.21e-260	AAC47654.1 tractin [Hirudo medicinalis]
PrileiEVm001253t1	XP_013419718.1	38.3	5.69e-224	XP_013419718.1 neurofascin-like [Lingula anatina]
PrileiEVm001253t1	XP_013392119.1	36.3	2.22e-223	XP_013392119.1 neuroglian [Lingula anatina]
PrileiEVm001253t1	ELU02465.1	39.6	1.74e-216	ELU02465.1 hypothetical protein CAPTEDRAFT_220777 [Capitella teleta]
PrileiEVm001253t1	XP_009053055.1	34.1	1.15e-208	XP_009053055.1 hypothetical protein LOTGIDRAFT_174928 [Lottia gigantea]
PrileiEVm001253t1	AUG84440.1	38.2	5.68e-207	AUG84440.1 neuroglian [Platynereis dumerilii]
PrileiEVm001253t1	CAE1331778.1	36.3	1.26e-206	CAE1331778.1 NRCAM [Sepia pharaonis]
PrileiEVm001253t1	CAE1331777.1	36.3	2.43e-206	CAE1331777.1 NRCAM [Sepia pharaonis]
PrileiEVm001253t1	CAE1331775.1	36.2	2.16e-205	CAE1331775.1 NRCAM [Sepia pharaonis]
PrileiEVm001253t1	XP_013381922.1	37.4	1.80e-204	XP_013381922.1 neuroglian-like [Lingula anatina]
PrileiEVm001253t1	XP_029636043.1	35.5	7.16e-202	XP_029636043.1 neuroglian isoform X4 [Octopus sinensis]
PrileiEVm001253t1	XP_029636040.1	35.5	1.56e-201	XP_029636040.1 neuroglian isoform X1 [Octopus sinensis]
PrileiEVm001253t1	XP_029636041.1	35.5	2.66e-201	XP_029636041.1 neuroglian isoform X2 [Octopus sinensis]
PrileiEVm001253t1	XP_009022682.1	37.1	3.66e-201	XP_009022682.1 hypothetical protein HELRODRAFT_106950 [Helobdella robusta]
PrileiEVm001253t1	XP_029636042.1	35.3	1.71e-199	XP_029636042.1 neuroglian isoform X3 [Octopus sinensis]
PrileiEVm001253t1	XP_015921139.1	35.4	2.71e-197	XP_015921139.1 neuroglian [Parasteatoda tepidariorum]
PrileiEVm001253t1	XP_035227979.1	36.1	4.32e-197	XP_035227979.1 neuroglian-like isoform X2 [Stegodyphus dumicola]
PrileiEVm001253t1	XP_035227978.1	36.2	6.03e-197	XP_035227978.1 neuroglian-like isoform X1 [Stegodyphus dumicola]
PrileiEVm001253t1	GBM09910.1	35.5	1.10e-194	GBM09910.1 Neuroglian [Araneus ventricosus]
PrileiEVm001253t1	XP_023234281.1	36.1	3.64e-194	XP_023234281.1 neuroglian-like isoform X1 [Centruroides sculpturatus]
PrileiEVm001253t1	XP_013064122.1	35.5	3.54e-193	XP_013064122.1 PREDICTED: neuroglian-like isoform X4 [Biomphalaria glabrata]
PrileiEVm001253t1	XP_023234284.1	35.9	4.10e-193	XP_023234284.1 neuroglian-like isoform X3 [Centruroides sculpturatus]
PrileiEVm001253t1	XP_013064112.1	35.4	7.06e-193	XP_013064112.1 PREDICTED: neuroglian-like isoform X3 [Biomphalaria glabrata]
PrileiEVm001253t1	XP_013064106.1	35.2	3.23e-192	XP_013064106.1 PREDICTED: neuroglian-like isoform X2 [Biomphalaria glabrata]
PrileiEVm000477t1	PVD32583.1	34.6	1.08e-119	PVD32583.1 hypothetical protein C0Q70_08025 [Pomacea canaliculata]
PrileiEVm000477t1	AUG84437.1	31.9	1.42e-118	AUG84437.1 scribble [Platynereis dumerilii]
PrileiEVm000477t1	XP_025089002.1	34.1	2.22e-116	XP_025089002.1 protein scribble homolog isoform X4 [Pomacea canaliculata]
PrileiEVm000477t1	XP_025089015.1	33.6	1.32e-114	XP_025089015.1 protein scribble homolog isoform X16 [Pomacea canaliculata]
PrileiEVm000477t1	XP_022307061.1	32.1	4.93e-114	XP_022307061.1 protein scribble homolog isoform X3 [Crassostrea virginica]
PrileiEVm000477t1	XP_025089000.1	33.0	1.53e-113	XP_025089000.1 protein scribble homolog isoform X2 [Pomacea canaliculata]
PrileiEVm000477t1	XP_025089014.1	33.6	1.57e-113	XP_025089014.1 protein scribble homolog isoform X15 [Pomacea canaliculata]
PrileiEVm000477t1	XP_025089013.1	33.6	1.58e-113	XP_025089013.1 protein scribble homolog isoform X14 [Pomacea canaliculata]
PrileiEVm000477t1	XP_025089012.1	33.6	1.64e-113	XP_025089012.1 protein scribble homolog isoform X13 [Pomacea canaliculata]
PrileiEVm000477t1	XP_025089010.1	33.6	1.70e-113	XP_025089010.1 protein scribble homolog isoform X12 [Pomacea canaliculata]
PrileiEVm000477t1	XP_025089009.1	33.6	1.79e-113	XP_025089009.1 protein scribble homolog isoform X11 [Pomacea canaliculata]
PrileiEVm000477t1	XP_025089008.1	33.6	1.79e-113	XP_025089008.1 protein scribble homolog isoform X10 [Pomacea canaliculata]
PrileiEVm000477t1	XP_025089007.1	33.6	1.86e-113	XP_025089007.1 protein scribble homolog isoform X9 [Pomacea canaliculata]
PrileiEVm000477t1	XP_025089006.1	33.6	1.92e-113	XP_025089006.1 protein scribble homolog isoform X8 [Pomacea canaliculata]
PrileiEVm000477t1	XP_025089004.1	33.6	2.40e-113	XP_025089004.1 protein scribble homolog isoform X6 [Pomacea canaliculata]
PrileiEVm000477t1	XP_025089003.1	33.6	2.41e-113	XP_025089003.1 protein scribble homolog isoform X5 [Pomacea canaliculata]
PrileiEVm000477t1	XP_025089001.1	33.6	2.55e-113	XP_025089001.1 protein scribble homolog isoform X3 [Pomacea canaliculata]
PrileiEVm000477t1	XP_025088999.1	33.6	2.68e-113	XP_025088999.1 protein scribble homolog isoform X1 [Pomacea canaliculata]
PrileiEVm000477t1	XP_022307234.1	32.0	4.78e-113	XP_022307234.1 protein scribble homolog isoform X23 [Crassostrea virginica]
PrileiEVm000477t1	XP_022307226.1	32.0	1.01e-112	XP_022307226.1 protein scribble homolog isoform X22 [Crassostrea virginica]
PrileiEVm000477t1	XP_022307218.1	32.0	1.10e-112	XP_022307218.1 protein scribble homolog isoform X21 [Crassostrea virginica]
PrileiEVm000477t1	XP_022307207.1	32.0	1.20e-112	XP_022307207.1 protein scribble homolog isoform X20 [Crassostrea virginica]
PrileiEVm000477t1	XP_022307199.1	32.0	1.30e-112	XP_022307199.1 protein scribble homolog isoform X19 [Crassostrea virginica]
PrileiEVm000477t1	XP_022307191.1	32.0	1.34e-112	XP_022307191.1 protein scribble homolog isoform X18 [Crassostrea virginica]
PrileiEVm000477t1	XP_022307181.1	32.0	1.61e-112	XP_022307181.1 protein scribble homolog isoform X17 [Crassostrea virginica]
PrileiEVm001598t1	KOF84526.1	36.1	9.98e-07	KOF84526.1 hypothetical protein OCBIM_22021924mg [Octopus bimaculoides]
PrileiEVm001598t1	XP_014775199.1	36.1	1.01e-06	XP_014775199.1 PREDICTED: serine-rich adhesin for platelets-like [Octopus bimaculoides]
PrileiEVm001598t1	CAC5363586.1	39.3	2.05e-06	CAC5363586.1 unnamed protein product [Mytilus coruscus]
PrileiEVm001598t1	CAC5363585.1	39.3	2.08e-06	CAC5363585.1 unnamed protein product [Mytilus coruscus]
PrileiEVm001598t1	XP_036366279.1	35.2	2.27e-06	XP_036366279.1 serine/arginine repetitive matrix protein 2 isoform X12 [Octopus sinensis]
PrileiEVm001598t1	XP_029646700.1	35.2	2.27e-06	XP_029646700.1 serine/arginine repetitive matrix protein 2 isoform X11 [Octopus sinensis]
PrileiEVm001598t1	XP_029646699.1	35.2	2.28e-06	XP_029646699.1 serine/arginine repetitive matrix protein 2 isoform X10 [Octopus sinensis]
PrileiEVm001598t1	XP_029646698.1	35.2	2.29e-06	XP_029646698.1 serine/arginine repetitive matrix protein 2 isoform X9 [Octopus sinensis]
PrileiEVm001598t1	XP_036366274.1	35.2	2.29e-06	XP_036366274.1 serine/arginine repetitive matrix protein 2 isoform X7 [Octopus sinensis]
PrileiEVm001598t1	XP_029646697.1	35.2	2.29e-06	XP_029646697.1 serine/arginine repetitive matrix protein 2 isoform X8 [Octopus sinensis]
PrileiEVm001598t1	XP_036366273.1	35.2	2.29e-06	XP_036366273.1 serine/arginine repetitive matrix protein 2 isoform X6 [Octopus sinensis]
PrileiEVm001598t1	XP_029646696.1	35.2	2.29e-06	XP_029646696.1 serine/arginine repetitive matrix protein 2 isoform X3 [Octopus sinensis]
PrileiEVm001598t1	XP_036366270.1	35.2	2.29e-06	XP_036366270.1 serine/arginine repetitive matrix protein 2 isoform X4 [Octopus sinensis]
PrileiEVm001598t1	XP_036366269.1	35.2	2.29e-06	XP_036366269.1 serine/arginine repetitive matrix protein 2 isoform X2 [Octopus sinensis]
PrileiEVm001598t1	XP_036366268.1	35.2	2.29e-06	XP_036366268.1 serine/arginine repetitive matrix protein 2 isoform X1 [Octopus sinensis]
PrileiEVm001598t1	VDI10940.1	39.2	3.40e-06	VDI10940.1 Hypothetical predicted protein [Mytilus galloprovincialis]
PrileiEVm001598t1	VDI10939.1	39.2	3.52e-06	VDI10939.1 Hypothetical predicted protein [Mytilus galloprovincialis]
PrileiEVm001598t1	CAE1325563.1	59.1	3.89e-06	CAE1325563.1 unnamed protein product [Sepia pharaonis]
PrileiEVm001598t1	XP_033733013.1	39.7	1.62e-04	XP_033733013.1 serine/arginine repetitive matrix protein 2-like isoform X2 [Pecten maximus]
PrileiEVm001598t1	XP_033733011.1	39.7	1.64e-04	XP_033733011.1 NK-tumor recognition protein-like isoform X1 [Pecten maximus]
PrileiEVm001598t1	XP_021368839.1	50.0	4.81e-04	XP_021368839.1 G patch domain-containing protein 8-like, partial [Mizuhopecten yessoensis]
PrileiEVm001598t1	OWF43028.1	50.0	4.82e-04	OWF43028.1 G patch domain-containing protein 8 [Mizuhopecten yessoensis]
PrileiEVm001598t1	XP_006815221.1	45.8	6.53e-04	XP_006815221.1 PREDICTED: G patch domain-containing protein 8-like [Saccoglossus kowalevskii]
PrileiEVm001598t1	XP_009063686.1	50.8	7.69e-04	XP_009063686.1 hypothetical protein LOTGIDRAFT_229443 [Lottia gigantea]
PrileiEVm000073t1	XP_009025403.1	75.4	0.0	XP_009025403.1 hypothetical protein HELRODRAFT_186524 [Helobdella robusta]
PrileiEVm000073t1	XP_013408320.1	62.3	0.0	XP_013408320.1 filamin-A [Lingula anatina]
PrileiEVm000073t1	XP_013063319.1	62.1	0.0	XP_013063319.1 PREDICTED: filamin-A-like isoform X3 [Biomphalaria glabrata]
PrileiEVm000073t1	XP_013063312.1	61.7	0.0	XP_013063312.1 PREDICTED: filamin-A-like isoform X2 [Biomphalaria glabrata]
PrileiEVm000073t1	XP_013063292.1	61.8	0.0	XP_013063292.1 PREDICTED: filamin-A-like isoform X1 [Biomphalaria glabrata]
PrileiEVm000073t1	XP_012939324.2	61.0	0.0	XP_012939324.2 filamin-A-like [Aplysia californica]
PrileiEVm000073t1	XP_036366037.1	59.6	0.0	XP_036366037.1 filamin-A isoform X2 [Octopus sinensis]
PrileiEVm000073t1	XP_025106447.1	57.4	0.0	XP_025106447.1 filamin-A-like isoform X3 [Pomacea canaliculata]
PrileiEVm000073t1	XP_025106446.1	57.1	0.0	XP_025106446.1 filamin-A-like isoform X2 [Pomacea canaliculata]
PrileiEVm000073t1	XP_025106444.1	57.1	0.0	XP_025106444.1 filamin-A-like isoform X1 [Pomacea canaliculata]
PrileiEVm000073t1	AKS48135.1	60.2	0.0	AKS48135.1 filamin-like protein-1 [Mytilus coruscus]
PrileiEVm000073t1	XP_036366036.1	59.2	0.0	XP_036366036.1 filamin-A isoform X1 [Octopus sinensis]
PrileiEVm000073t1	XP_021363283.1	55.3	0.0	XP_021363283.1 filamin-C-like isoform X14 [Mizuhopecten yessoensis]
PrileiEVm000073t1	OWF45693.1	55.6	0.0	OWF45693.1 Filamin-A [Mizuhopecten yessoensis]
PrileiEVm000073t1	XP_021363281.1	52.5	0.0	XP_021363281.1 filamin-B-like isoform X13 [Mizuhopecten yessoensis]
PrileiEVm000073t1	XP_022299045.1	51.4	0.0	XP_022299045.1 filamin-A-like isoform X14 [Crassostrea virginica]
PrileiEVm000073t1	XP_022299042.1	51.4	0.0	XP_022299042.1 filamin-A-like isoform X11 [Crassostrea virginica]
PrileiEVm000073t1	XP_019930801.2	51.1	0.0	XP_019930801.2 LOW QUALITY PROTEIN: filamin-A [Crassostrea gigas]
PrileiEVm000073t1	XP_021363276.1	52.0	0.0	XP_021363276.1 filamin-A-like isoform X8 [Mizuhopecten yessoensis]
PrileiEVm000073t1	XP_021363278.1	52.2	0.0	XP_021363278.1 filamin-A-like isoform X10 [Mizuhopecten yessoensis]
PrileiEVm000073t1	XP_022299041.1	51.1	0.0	XP_022299041.1 filamin-C-like isoform X10 [Crassostrea virginica]
PrileiEVm000073t1	XP_022299040.1	51.1	0.0	XP_022299040.1 filamin-A-like isoform X9 [Crassostrea virginica]
PrileiEVm000073t1	XP_022299037.1	50.9	0.0	XP_022299037.1 filamin-A-like isoform X7 [Crassostrea virginica]
PrileiEVm000073t1	XP_021363272.1	51.9	0.0	XP_021363272.1 filamin-A-like isoform X4 [Mizuhopecten yessoensis]
PrileiEVm000073t1	XP_021363275.1	51.9	0.0	XP_021363275.1 filamin-A-like isoform X7 [Mizuhopecten yessoensis]
PrileiEVm000101t1	ELT96714.1	70.4	0.0	ELT96714.1 hypothetical protein CAPTEDRAFT_148581 [Capitella teleta]
PrileiEVm000101t1	XP_009021935.1	69.2	0.0	XP_009021935.1 hypothetical protein HELRODRAFT_101195 [Helobdella robusta]
PrileiEVm000101t1	XP_029642320.1	63.0	0.0	XP_029642320.1 spectrin beta chain isoform X1 [Octopus sinensis]
PrileiEVm000101t1	XP_033733758.1	62.4	0.0	XP_033733758.1 spectrin beta chain-like isoform X6 [Pecten maximus]
PrileiEVm000101t1	XP_033733757.1	62.2	0.0	XP_033733757.1 spectrin beta chain-like isoform X5 [Pecten maximus]
PrileiEVm000101t1	XP_033733756.1	62.1	0.0	XP_033733756.1 spectrin beta chain-like isoform X4 [Pecten maximus]
PrileiEVm000101t1	XP_033733766.1	62.4	0.0	XP_033733766.1 spectrin beta chain-like isoform X14 [Pecten maximus]
PrileiEVm000101t1	XP_033733760.1	62.4	0.0	XP_033733760.1 spectrin beta chain-like isoform X8 [Pecten maximus]
PrileiEVm000101t1	XP_033733763.1	62.3	0.0	XP_033733763.1 spectrin beta chain-like isoform X11 [Pecten maximus]
PrileiEVm000101t1	XP_033733754.1	61.9	0.0	XP_033733754.1 spectrin beta chain-like isoform X2 [Pecten maximus]
PrileiEVm000101t1	XP_033733752.1	61.9	0.0	XP_033733752.1 spectrin beta chain-like isoform X1 [Pecten maximus]
PrileiEVm000101t1	XP_033733762.1	62.4	0.0	XP_033733762.1 spectrin beta chain-like isoform X10 [Pecten maximus]
PrileiEVm000101t1	XP_033733761.1	62.3	0.0	XP_033733761.1 spectrin beta chain-like isoform X9 [Pecten maximus]
PrileiEVm000101t1	XP_033733755.1	62.1	0.0	XP_033733755.1 spectrin beta chain-like isoform X3 [Pecten maximus]
PrileiEVm000101t1	XP_033733765.1	62.3	0.0	XP_033733765.1 spectrin beta chain-like isoform X13 [Pecten maximus]
PrileiEVm000101t1	XP_033733764.1	62.3	0.0	XP_033733764.1 spectrin beta chain-like isoform X12 [Pecten maximus]
PrileiEVm000101t1	VDI17965.1	62.1	0.0	VDI17965.1 spectrin beta [Mytilus galloprovincialis]
PrileiEVm000101t1	VDI17967.1	62.0	0.0	VDI17967.1 spectrin beta [Mytilus galloprovincialis]
PrileiEVm000101t1	VDI17958.1	61.9	0.0	VDI17958.1 spectrin beta [Mytilus galloprovincialis]
PrileiEVm000101t1	VDI17963.1	61.7	0.0	VDI17963.1 spectrin beta [Mytilus galloprovincialis]
PrileiEVm000101t1	VDI17961.1	61.8	0.0	VDI17961.1 spectrin beta [Mytilus galloprovincialis]
PrileiEVm000101t1	VDI17962.1	61.9	0.0	VDI17962.1 spectrin beta [Mytilus galloprovincialis]
PrileiEVm000101t1	VDI17966.1	61.9	0.0	VDI17966.1 spectrin beta [Mytilus galloprovincialis]
PrileiEVm000101t1	VDI17960.1	61.8	0.0	VDI17960.1 spectrin beta [Mytilus galloprovincialis]
PrileiEVm000101t1	CAC5357258.1	61.6	0.0	CAC5357258.1 SPTB [Mytilus coruscus]
PrileiEVm000060t1	XP_022333540.1	31.8	6.22e-91	XP_022333540.1 mucin-like protein [Crassostrea virginica]
PrileiEVm000060t1	XP_022333514.1	31.6	9.56e-91	XP_022333514.1 mucin-like protein, partial [Crassostrea virginica]
PrileiEVm000060t1	XP_022333526.1	31.4	1.95e-90	XP_022333526.1 mucin-like protein [Crassostrea virginica]
PrileiEVm000060t1	XP_022333593.1	31.7	2.46e-89	XP_022333593.1 uncharacterized protein LOC111130687 [Crassostrea virginica]
PrileiEVm000060t1	XP_020627440.1	29.0	1.48e-78	XP_020627440.1 LOW QUALITY PROTEIN: mucin-like protein [Orbicella faveolata]
PrileiEVm000060t1	XP_013395977.2	28.0	2.73e-76	XP_013395977.2 LOW QUALITY PROTEIN: mucin-4 [Lingula anatina]
PrileiEVm000060t1	XP_013387343.2	28.4	9.24e-76	XP_013387343.2 uncharacterized protein LOC106156575 [Lingula anatina]
PrileiEVm000060t1	RMX36464.1	29.2	1.36e-75	RMX36464.1 hypothetical protein pdam_00010052, partial [Pocillopora damicornis]
PrileiEVm000060t1	XP_027055420.1	29.2	1.77e-75	XP_027055420.1 mucin-like protein [Pocillopora damicornis]
PrileiEVm000060t1	XP_023930884.1	28.3	1.09e-72	XP_023930884.1 uncharacterized protein LOC106158645 [Lingula anatina]
PrileiEVm000060t1	XP_013383336.2	28.3	5.41e-72	XP_013383336.2 uncharacterized protein LOC106153782 [Lingula anatina]
PrileiEVm000060t1	XP_033744262.1	28.4	3.81e-71	XP_033744262.1 uncharacterized protein LOC117330151 [Pecten maximus]
PrileiEVm000060t1	XP_022801631.1	28.6	8.62e-71	XP_022801631.1 mucin-like protein isoform X3 [Stylophora pistillata]
PrileiEVm000060t1	XP_022801630.1	28.6	1.05e-70	XP_022801630.1 uncharacterized protein LOC111339273 isoform X2 [Stylophora pistillata]
PrileiEVm000060t1	XP_022801629.1	28.6	1.06e-70	XP_022801629.1 uncharacterized protein LOC111339273 isoform X1 [Stylophora pistillata]
PrileiEVm000060t1	RDD39050.1	26.5	3.16e-70	RDD39050.1 Mucin-like protein [Trichoplax sp. H2]
PrileiEVm000060t1	XP_002110967.1	26.5	3.16e-70	XP_002110967.1 hypothetical protein TRIADDRAFT_54443 [Trichoplax adhaerens]
PrileiEVm000060t1	PFX18607.1	29.3	5.30e-70	PFX18607.1 Mucin-4 [Stylophora pistillata]
PrileiEVm000060t1	XP_022779425.1	28.8	1.15e-69	XP_022779425.1 uncharacterized protein LOC111320943 [Stylophora pistillata]
PrileiEVm000060t1	XP_019632704.1	28.9	4.84e-69	XP_019632704.1 PREDICTED: uncharacterized protein LOC109476260 [Branchiostoma belcheri]
PrileiEVm000060t1	XP_020628493.1	30.0	4.25e-67	XP_020628493.1 mucin-4-like, partial [Orbicella faveolata]
PrileiEVm000060t1	XP_027055170.1	28.5	6.65e-66	XP_027055170.1 mucin-like protein [Pocillopora damicornis]
PrileiEVm000060t1	RMX36694.1	28.5	7.61e-66	RMX36694.1 hypothetical protein pdam_00015837, partial [Pocillopora damicornis]
PrileiEVm000060t1	PFX32349.1	29.1	1.66e-65	PFX32349.1 Mucin-4 [Stylophora pistillata]
PrileiEVm000060t1	B3EWY9.1	29.0	2.54e-65	B3EWY9.1 RecName: Full=Mucin-like protein [Acropora millepora]
PrileiEVm000019t1	XP_033726800.1	33.2	1.09e-28	XP_033726800.1 uncharacterized protein LOC117316368 [Pecten maximus]
PrileiEVm000019t1	XP_006826106.1	30.2	3.99e-24	XP_006826106.1 PREDICTED: cubilin-like [Saccoglossus kowalevskii]
PrileiEVm000019t1	NXD26966.1	26.3	2.26e-16	NXD26966.1 CSMD2 protein [Elachura formosa]
PrileiEVm000019t1	KAF6018837.1	25.8	5.59e-16	KAF6018837.1 CUBN [Bugula neritina]
PrileiEVm000019t1	RVE59186.1	28.8	1.31e-15	RVE59186.1 hypothetical protein OJAV_G00201620 [Oryzias javanicus]
PrileiEVm000019t1	TMW43844.1	30.3	1.37e-15	TMW43844.1 hypothetical protein DOY81_011075 [Sarcophaga bullata]
PrileiEVm000019t1	XP_034562824.1	31.1	2.53e-15	XP_034562824.1 cubilin [Notolabrus celidotus]
PrileiEVm000019t1	KYO26601.1	30.0	3.32e-15	KYO26601.1 cubilin [Alligator mississippiensis]
PrileiEVm000019t1	XP_019353396.1	30.0	3.32e-15	XP_019353396.1 PREDICTED: cubilin [Alligator mississippiensis]
PrileiEVm000019t1	XP_019363889.1	30.0	3.32e-15	XP_019363889.1 PREDICTED: cubilin [Gavialis gangeticus]
PrileiEVm000019t1	XP_028290214.1	28.0	5.67e-15	XP_028290214.1 cubilin [Gouania willdenowi]
PrileiEVm000019t1	XP_036073267.1	28.8	7.38e-15	XP_036073267.1 cubilin isoform X2 [Oryzias melastigma]
PrileiEVm000019t1	KAF6722152.1	28.8	7.41e-15	KAF6722152.1 Cubilin [Oryzias melastigma]
PrileiEVm000019t1	XP_024117522.2	28.8	7.41e-15	XP_024117522.2 cubilin isoform X1 [Oryzias melastigma]
PrileiEVm000019t1	XP_014830968.1	26.2	8.38e-15	XP_014830968.1 PREDICTED: cubilin, partial [Poecilia mexicana]
PrileiEVm000019t1	XP_012555340.1	27.6	9.52e-15	XP_012555340.1 PREDICTED: cubilin-like isoform X2 [Hydra vulgaris]
PrileiEVm000019t1	XP_012555339.1	27.6	9.53e-15	XP_012555339.1 PREDICTED: cubilin-like isoform X1 [Hydra vulgaris]
PrileiEVm000019t1	XP_019388051.1	29.6	9.70e-15	XP_019388051.1 PREDICTED: cubilin [Crocodylus porosus]
PrileiEVm000019t1	XP_020470999.1	28.8	1.26e-14	XP_020470999.1 cubilin [Monopterus albus]
PrileiEVm000019t1	XP_018571862.1	28.5	1.56e-14	XP_018571862.1 tolloid-like protein 2 [Anoplophora glabripennis]
PrileiEVm000019t1	XP_025072601.1	29.6	1.66e-14	XP_025072601.1 cubilin isoform X2 [Alligator sinensis]
PrileiEVm000019t1	XP_025072600.1	29.6	1.66e-14	XP_025072600.1 cubilin isoform X1 [Alligator sinensis]
PrileiEVm000019t1	XP_029180790.1	28.9	1.92e-14	XP_029180790.1 uncharacterized protein LOC114948379 isoform X4 [Acropora millepora]
PrileiEVm000019t1	XP_029180782.1	28.9	1.93e-14	XP_029180782.1 uncharacterized protein LOC114948379 isoform X3 [Acropora millepora]
PrileiEVm000019t1	XP_029180777.1	28.9	1.93e-14	XP_029180777.1 uncharacterized protein LOC114948379 isoform X2 [Acropora millepora]
PrileiEVm000027t1	ELT95828.1	67.4	0.0	ELT95828.1 hypothetical protein CAPTEDRAFT_159249 [Capitella teleta]
PrileiEVm000027t1	XP_013392084.1	62.1	0.0	XP_013392084.1 ryanodine receptor [Lingula anatina]
PrileiEVm000027t1	XP_022329873.1	61.2	0.0	XP_022329873.1 ryanodine receptor-like [Crassostrea virginica]
PrileiEVm000027t1	XP_033734868.1	61.3	0.0	XP_033734868.1 LOW QUALITY PROTEIN: ryanodine receptor-like [Pecten maximus]
PrileiEVm000027t1	VDI80221.1	60.9	0.0	VDI80221.1 ryanodine receptor 2 [Mytilus galloprovincialis]
PrileiEVm000027t1	VDI80218.1	60.9	0.0	VDI80218.1 ryanodine receptor 2 [Mytilus galloprovincialis]
PrileiEVm000027t1	VDI80220.1	60.5	0.0	VDI80220.1 ryanodine receptor 2 [Mytilus galloprovincialis]
PrileiEVm000027t1	XP_025103911.1	61.6	0.0	XP_025103911.1 ryanodine receptor-like isoform X5 [Pomacea canaliculata]
PrileiEVm000027t1	XP_025103907.1	61.5	0.0	XP_025103907.1 ryanodine receptor-like isoform X1 [Pomacea canaliculata]
PrileiEVm000027t1	XP_025103912.1	61.5	0.0	XP_025103912.1 ryanodine receptor-like isoform X6 [Pomacea canaliculata]
PrileiEVm000027t1	XP_025103914.1	61.5	0.0	XP_025103914.1 ryanodine receptor 2-like isoform X8 [Pomacea canaliculata]
PrileiEVm000027t1	XP_025103917.1	61.5	0.0	XP_025103917.1 ryanodine receptor-like isoform X10 [Pomacea canaliculata]
PrileiEVm000027t1	XP_025103915.1	61.5	0.0	XP_025103915.1 ryanodine receptor 2-like isoform X9 [Pomacea canaliculata]
PrileiEVm000027t1	XP_025103913.1	61.5	0.0	XP_025103913.1 ryanodine receptor-like isoform X7 [Pomacea canaliculata]
PrileiEVm000027t1	XP_025103910.1	61.5	0.0	XP_025103910.1 ryanodine receptor-like isoform X4 [Pomacea canaliculata]
PrileiEVm000027t1	XP_025103909.1	61.5	0.0	XP_025103909.1 ryanodine receptor-like isoform X3 [Pomacea canaliculata]
PrileiEVm000027t1	XP_025103908.1	61.4	0.0	XP_025103908.1 ryanodine receptor-like isoform X2 [Pomacea canaliculata]
PrileiEVm000027t1	PVD25510.1	61.4	0.0	PVD25510.1 hypothetical protein C0Q70_13166 [Pomacea canaliculata]
PrileiEVm000027t1	XP_014787751.1	60.1	0.0	XP_014787751.1 PREDICTED: ryanodine receptor-like isoform X14 [Octopus bimaculoides]
PrileiEVm000027t1	XP_014787752.1	60.2	0.0	XP_014787752.1 PREDICTED: ryanodine receptor-like isoform X15 [Octopus bimaculoides]
PrileiEVm000027t1	XP_014787747.1	59.9	0.0	XP_014787747.1 PREDICTED: ryanodine receptor 2-like isoform X10 [Octopus bimaculoides]
PrileiEVm000027t1	XP_009059256.1	60.0	0.0	XP_009059256.1 hypothetical protein LOTGIDRAFT_123762 [Lottia gigantea]
PrileiEVm000027t1	XP_014787743.1	59.7	0.0	XP_014787743.1 PREDICTED: ryanodine receptor-like isoform X6 [Octopus bimaculoides]
PrileiEVm000027t1	XP_014787738.1	59.6	0.0	XP_014787738.1 PREDICTED: ryanodine receptor-like isoform X2 [Octopus bimaculoides]
PrileiEVm000027t1	XP_014787754.1	59.8	0.0	XP_014787754.1 PREDICTED: ryanodine receptor-like isoform X17 [Octopus bimaculoides]
PrileiEVm000650t1	ELT90261.1	68.7	0.0	ELT90261.1 hypothetical protein CAPTEDRAFT_205040 [Capitella teleta]
PrileiEVm000650t1	XP_013409759.1	66.6	0.0	XP_013409759.1 disco-interacting protein 2 homolog C isoform X2 [Lingula anatina]
PrileiEVm000650t1	OWF43121.1	66.4	0.0	OWF43121.1 Disco-interacting protein 2-like C [Mizuhopecten yessoensis]
PrileiEVm000650t1	XP_033728510.1	66.5	0.0	XP_033728510.1 disco-interacting protein 2 homolog C-like isoform X7 [Pecten maximus]
PrileiEVm000650t1	XP_033728511.1	66.4	0.0	XP_033728511.1 disco-interacting protein 2 homolog C-like isoform X8 [Pecten maximus]
PrileiEVm000650t1	XP_033728507.1	66.2	0.0	XP_033728507.1 disco-interacting protein 2 homolog C-like isoform X4 [Pecten maximus]
PrileiEVm000650t1	XP_033728508.1	66.4	0.0	XP_033728508.1 disco-interacting protein 2 homolog C-like isoform X5 [Pecten maximus]
PrileiEVm000650t1	XP_033728505.1	66.2	0.0	XP_033728505.1 disco-interacting protein 2 homolog C-like isoform X3 [Pecten maximus]
PrileiEVm000650t1	XP_033728504.1	66.1	0.0	XP_033728504.1 disco-interacting protein 2 homolog C-like isoform X2 [Pecten maximus]
PrileiEVm000650t1	XP_021368509.1	66.0	0.0	XP_021368509.1 disco-interacting protein 2 homolog C-like [Mizuhopecten yessoensis]
PrileiEVm000650t1	XP_033728503.1	66.1	0.0	XP_033728503.1 disco-interacting protein 2 homolog C-like isoform X1 [Pecten maximus]
PrileiEVm000650t1	XP_033728509.1	66.1	0.0	XP_033728509.1 disco-interacting protein 2 homolog C-like isoform X6 [Pecten maximus]
PrileiEVm000650t1	XP_013409758.1	66.5	0.0	XP_013409758.1 disco-interacting protein 2 homolog C isoform X1 [Lingula anatina]
PrileiEVm000650t1	XP_029658233.1	65.6	0.0	XP_029658233.1 disco-interacting protein 2 isoform X12 [Octopus sinensis]
PrileiEVm000650t1	XP_029658236.1	65.3	0.0	XP_029658236.1 disco-interacting protein 2 homolog A isoform X15 [Octopus sinensis]
PrileiEVm000650t1	XP_022321093.1	65.9	0.0	XP_022321093.1 disco-interacting protein 2 homolog C-like isoform X7 [Crassostrea virginica]
PrileiEVm000650t1	XP_029658231.1	64.6	0.0	XP_029658231.1 disco-interacting protein 2 homolog A isoform X10 [Octopus sinensis]
PrileiEVm000650t1	XP_029658230.1	64.8	0.0	XP_029658230.1 disco-interacting protein 2 homolog C isoform X9 [Octopus sinensis]
PrileiEVm000650t1	XP_022321091.1	65.6	0.0	XP_022321091.1 disco-interacting protein 2 homolog C-like isoform X5 [Crassostrea virginica]
PrileiEVm000650t1	XP_029658229.1	64.5	0.0	XP_029658229.1 disco-interacting protein 2 homolog C isoform X8 [Octopus sinensis]
PrileiEVm000650t1	XP_013409763.1	73.3	0.0	XP_013409763.1 disco-interacting protein 2 homolog C isoform X4 [Lingula anatina]
PrileiEVm000650t1	XP_013409760.1	73.3	0.0	XP_013409760.1 disco-interacting protein 2 homolog C isoform X3 [Lingula anatina]
PrileiEVm000650t1	XP_013409764.1	73.3	0.0	XP_013409764.1 disco-interacting protein 2 homolog C isoform X5 [Lingula anatina]
PrileiEVm000650t1	XP_029658225.1	64.2	0.0	XP_029658225.1 disco-interacting protein 2 homolog A isoform X5 [Octopus sinensis]
PrileiEVm000650t1	XP_029658228.1	64.4	0.0	XP_029658228.1 disco-interacting protein 2 homolog A isoform X7 [Octopus sinensis]
PrileiEVm000026t1	XP_013400026.1	35.0	4.72e-114	XP_013400026.1 titin isoform X9 [Lingula anatina]
PrileiEVm000026t1	XP_013400029.1	34.4	5.16e-111	XP_013400029.1 titin isoform X11 [Lingula anatina]
PrileiEVm000026t1	XP_013400028.1	36.1	9.65e-108	XP_013400028.1 titin isoform X10 [Lingula anatina]
PrileiEVm000026t1	XP_013400025.1	36.1	9.68e-108	XP_013400025.1 titin isoform X8 [Lingula anatina]
PrileiEVm000026t1	XP_013400023.1	36.1	9.69e-108	XP_013400023.1 titin isoform X6 [Lingula anatina]
PrileiEVm000026t1	XP_013400022.1	36.1	9.69e-108	XP_013400022.1 titin isoform X5 [Lingula anatina]
PrileiEVm000026t1	XP_013400021.1	36.1	9.71e-108	XP_013400021.1 titin isoform X4 [Lingula anatina]
PrileiEVm000026t1	XP_013400020.1	36.1	9.71e-108	XP_013400020.1 titin isoform X3 [Lingula anatina]
PrileiEVm000026t1	XP_013400019.1	36.1	9.71e-108	XP_013400019.1 titin isoform X2 [Lingula anatina]
PrileiEVm000026t1	XP_013400018.1	36.1	9.72e-108	XP_013400018.1 titin isoform X1 [Lingula anatina]
PrileiEVm000026t1	XP_013400030.1	35.9	2.83e-107	XP_013400030.1 titin isoform X12 [Lingula anatina]
PrileiEVm000026t1	XP_013400024.1	35.9	2.84e-107	XP_013400024.1 titin isoform X7 [Lingula anatina]
PrileiEVm000026t1	KAF8769836.1	35.8	2.51e-105	KAF8769836.1 Ankyrin-2 like protein [Argiope bruennichi]
PrileiEVm000026t1	KAF8769838.1	35.7	8.29e-104	KAF8769838.1 Ankyrin-2 like protein [Argiope bruennichi]
PrileiEVm000026t1	KAF8769837.1	35.7	8.30e-104	KAF8769837.1 Ankyrin-2 like protein [Argiope bruennichi]
PrileiEVm000026t1	XP_027219033.1	35.7	3.27e-103	XP_027219033.1 ankyrin-3-like isoform X24 [Penaeus vannamei]
PrileiEVm000026t1	XP_027219031.1	35.7	3.47e-103	XP_027219031.1 ankyrin-3-like isoform X23 [Penaeus vannamei]
PrileiEVm000026t1	XP_027219030.1	35.7	3.60e-103	XP_027219030.1 ankyrin-3-like isoform X22 [Penaeus vannamei]
PrileiEVm000026t1	XP_027219029.1	35.7	3.72e-103	XP_027219029.1 ankyrin-3-like isoform X21 [Penaeus vannamei]
PrileiEVm000026t1	XP_027219028.1	35.7	3.73e-103	XP_027219028.1 ankyrin-3-like isoform X20 [Penaeus vannamei]
PrileiEVm000026t1	XP_027219027.1	35.7	3.80e-103	XP_027219027.1 ankyrin-3-like isoform X19 [Penaeus vannamei]
PrileiEVm000026t1	XP_027219026.1	35.7	3.85e-103	XP_027219026.1 ankyrin-3-like isoform X18 [Penaeus vannamei]
PrileiEVm000026t1	XP_027219025.1	35.7	3.92e-103	XP_027219025.1 ankyrin-3-like isoform X17 [Penaeus vannamei]
PrileiEVm000026t1	XP_027219024.1	35.7	4.05e-103	XP_027219024.1 ankyrin-3-like isoform X16 [Penaeus vannamei]
PrileiEVm000026t1	XP_027219022.1	35.7	4.94e-103	XP_027219022.1 ankyrin-3-like isoform X14 [Penaeus vannamei]
PrileiEVm000050t1	XP_034338377.1	28.1	1.63e-199	XP_034338377.1 helicase domino isoform X6 [Crassostrea gigas]
PrileiEVm000050t1	XP_034338379.1	27.5	2.54e-197	XP_034338379.1 helicase domino isoform X8 [Crassostrea gigas]
PrileiEVm000050t1	XP_022342501.1	27.8	4.45e-196	XP_022342501.1 helicase domino-like isoform X6 [Crassostrea virginica]
PrileiEVm000050t1	XP_034338376.1	27.7	2.75e-195	XP_034338376.1 helicase domino isoform X5 [Crassostrea gigas]
PrileiEVm000050t1	XP_022342496.1	27.5	3.28e-195	XP_022342496.1 helicase domino-like isoform X2 [Crassostrea virginica]
PrileiEVm000050t1	XP_022342497.1	27.6	1.04e-194	XP_022342497.1 helicase domino-like isoform X3 [Crassostrea virginica]
PrileiEVm000050t1	XP_022342498.1	27.6	1.04e-194	XP_022342498.1 helicase domino-like isoform X4 [Crassostrea virginica]
PrileiEVm000050t1	XP_022342495.1	27.6	1.40e-194	XP_022342495.1 helicase domino-like isoform X1 [Crassostrea virginica]
PrileiEVm000050t1	XP_034338373.1	27.4	2.85e-194	XP_034338373.1 helicase domino isoform X2 [Crassostrea gigas]
PrileiEVm000050t1	XP_022342500.1	27.6	4.41e-194	XP_022342500.1 helicase domino-like isoform X5 [Crassostrea virginica]
PrileiEVm000050t1	XP_034338375.1	27.4	6.80e-194	XP_034338375.1 helicase domino isoform X4 [Crassostrea gigas]
PrileiEVm000050t1	XP_034338370.1	27.4	1.22e-193	XP_034338370.1 helicase domino isoform X1 [Crassostrea gigas]
PrileiEVm000050t1	XP_034338374.1	27.5	1.62e-193	XP_034338374.1 helicase domino isoform X3 [Crassostrea gigas]
PrileiEVm000050t1	XP_021361110.1	27.8	4.55e-187	XP_021361110.1 helicase domino-like isoform X2 [Mizuhopecten yessoensis]
PrileiEVm000050t1	XP_021361109.1	27.5	3.57e-184	XP_021361109.1 helicase domino-like isoform X1 [Mizuhopecten yessoensis]
PrileiEVm000050t1	XP_025089223.1	27.4	4.26e-183	XP_025089223.1 helicase domino-like isoform X3 [Pomacea canaliculata]
PrileiEVm000050t1	XP_025089222.1	27.4	4.32e-183	XP_025089222.1 helicase domino-like isoform X2 [Pomacea canaliculata]
PrileiEVm000050t1	XP_025089221.1	27.4	4.34e-183	XP_025089221.1 helicase domino-like isoform X1 [Pomacea canaliculata]
PrileiEVm000050t1	PVD32748.1	27.4	4.41e-183	PVD32748.1 hypothetical protein C0Q70_08193 [Pomacea canaliculata]
PrileiEVm000050t1	XP_025089225.1	27.4	5.65e-183	XP_025089225.1 helicase domino-like isoform X4 [Pomacea canaliculata]
PrileiEVm000050t1	XP_033747228.1	26.6	5.65e-180	XP_033747228.1 LOW QUALITY PROTEIN: helicase domino-like [Pecten maximus]
PrileiEVm000050t1	ELU14910.1	28.9	1.25e-179	ELU14910.1 hypothetical protein CAPTEDRAFT_182091, partial [Capitella teleta]
PrileiEVm000050t1	CAB0042148.1	28.7	2.87e-177	CAB0042148.1 unnamed protein product [Trichogramma brassicae]
PrileiEVm000050t1	XP_009057710.1	28.9	4.83e-177	XP_009057710.1 hypothetical protein LOTGIDRAFT_122039, partial [Lottia gigantea]
PrileiEVm000050t1	XP_013090730.1	26.6	1.02e-171	XP_013090730.1 PREDICTED: helicase domino-like [Biomphalaria glabrata]
PrileiEVm000294t1	ELU00302.1	48.6	0.0	ELU00302.1 hypothetical protein CAPTEDRAFT_229069 [Capitella teleta]
PrileiEVm000294t1	XP_036361666.1	49.9	0.0	XP_036361666.1 receptor-type tyrosine-protein phosphatase S isoform X10 [Octopus sinensis]
PrileiEVm000294t1	XP_025110641.1	47.5	0.0	XP_025110641.1 receptor-type tyrosine-protein phosphatase S-like isoform X6 [Pomacea canaliculata]
PrileiEVm000294t1	XP_033737522.1	52.8	0.0	XP_033737522.1 receptor-type tyrosine-protein phosphatase S-like isoform X13 [Pecten maximus]
PrileiEVm000294t1	XP_033737521.1	52.8	0.0	XP_033737521.1 receptor-type tyrosine-protein phosphatase S-like isoform X12 [Pecten maximus]
PrileiEVm000294t1	XP_036361664.1	47.3	0.0	XP_036361664.1 receptor-type tyrosine-protein phosphatase delta isoform X8 [Octopus sinensis]
PrileiEVm000294t1	PVD23399.1	43.6	0.0	PVD23399.1 hypothetical protein C0Q70_16668 [Pomacea canaliculata]
PrileiEVm000294t1	XP_009014877.1	54.9	0.0	XP_009014877.1 hypothetical protein HELRODRAFT_98742 [Helobdella robusta]
PrileiEVm000294t1	XP_025110639.1	45.3	0.0	XP_025110639.1 receptor-type tyrosine-protein phosphatase F-like isoform X4 [Pomacea canaliculata]
PrileiEVm000294t1	XP_025110637.1	45.1	0.0	XP_025110637.1 receptor-type tyrosine-protein phosphatase F-like isoform X3 [Pomacea canaliculata]
PrileiEVm000294t1	XP_025110636.1	45.1	0.0	XP_025110636.1 receptor-type tyrosine-protein phosphatase F-like isoform X2 [Pomacea canaliculata]
PrileiEVm000294t1	XP_025110630.1	45.1	0.0	XP_025110630.1 receptor-type tyrosine-protein phosphatase F-like isoform X1 [Pomacea canaliculata]
PrileiEVm000294t1	XP_025110640.1	45.1	0.0	XP_025110640.1 receptor-type tyrosine-protein phosphatase F-like isoform X5 [Pomacea canaliculata]
PrileiEVm000294t1	XP_033737519.1	46.4	0.0	XP_033737519.1 receptor-type tyrosine-protein phosphatase S-like isoform X10 [Pecten maximus]
PrileiEVm000294t1	XP_031751435.1	52.3	0.0	XP_031751435.1 receptor-type tyrosine-protein phosphatase delta isoform X41 [Xenopus tropicalis]
PrileiEVm000294t1	XP_029640727.1	45.2	0.0	XP_029640727.1 receptor-type tyrosine-protein phosphatase F isoform X4 [Octopus sinensis]
PrileiEVm000294t1	XP_036361662.1	45.2	0.0	XP_036361662.1 receptor-type tyrosine-protein phosphatase F isoform X6 [Octopus sinensis]
PrileiEVm000294t1	XP_013388179.1	45.5	0.0	XP_013388179.1 receptor-type tyrosine-protein phosphatase delta isoform X5 [Lingula anatina]
PrileiEVm000294t1	XP_036361661.1	45.2	0.0	XP_036361661.1 receptor-type tyrosine-protein phosphatase F isoform X5 [Octopus sinensis]
PrileiEVm000294t1	XP_036361663.1	44.9	0.0	XP_036361663.1 receptor-type tyrosine-protein phosphatase F isoform X7 [Octopus sinensis]
PrileiEVm000294t1	XP_020658003.1	53.2	0.0	XP_020658003.1 receptor-type tyrosine-protein phosphatase delta isoform X13 [Pogona vitticeps]
PrileiEVm000294t1	XP_031751433.1	52.2	0.0	XP_031751433.1 receptor-type tyrosine-protein phosphatase delta isoform X40 [Xenopus tropicalis]
PrileiEVm000294t1	XP_017588349.1	53.4	0.0	XP_017588349.1 PREDICTED: receptor-type tyrosine-protein phosphatase delta isoform X16 [Corvus brachyrhynchos]
PrileiEVm000294t1	XP_036361660.1	45.0	0.0	XP_036361660.1 receptor-type tyrosine-protein phosphatase F isoform X3 [Octopus sinensis]
PrileiEVm000294t1	XP_036361659.1	45.0	0.0	XP_036361659.1 receptor-type tyrosine-protein phosphatase F isoform X2 [Octopus sinensis]
PrileiEVm000108t1	ELU06436.1	27.9	1.32e-217	ELU06436.1 hypothetical protein CAPTEDRAFT_228288 [Capitella teleta]
PrileiEVm000108t1	XP_013072951.1	26.3	1.96e-154	XP_013072951.1 PREDICTED: FRAS1-related extracellular matrix protein 1-like isoform X1 [Biomphalaria glabrata]
PrileiEVm000108t1	XP_013072972.1	26.3	4.12e-154	XP_013072972.1 PREDICTED: FRAS1-related extracellular matrix protein 1-like isoform X2 [Biomphalaria glabrata]
PrileiEVm000108t1	XP_033738960.1	23.9	1.27e-149	XP_033738960.1 LOW QUALITY PROTEIN: FRAS1-related extracellular matrix protein 1-like [Pecten maximus]
PrileiEVm000108t1	XP_021359810.1	25.2	4.10e-149	XP_021359810.1 FRAS1-related extracellular matrix protein 1-like [Mizuhopecten yessoensis]
PrileiEVm000108t1	XP_022314358.1	25.4	4.76e-133	XP_022314358.1 FRAS1-related extracellular matrix protein 1-like [Crassostrea virginica]
PrileiEVm000108t1	XP_034314777.1	25.4	1.45e-129	XP_034314777.1 LOW QUALITY PROTEIN: FRAS1-related extracellular matrix protein 1 [Crassostrea gigas]
PrileiEVm000108t1	XP_035698598.1	25.6	2.23e-126	XP_035698598.1 FRAS1-related extracellular matrix protein 1-like isoform X6 [Branchiostoma floridae]
PrileiEVm000108t1	XP_035698597.1	25.6	2.31e-126	XP_035698597.1 FRAS1-related extracellular matrix protein 1-like isoform X5 [Branchiostoma floridae]
PrileiEVm000108t1	XP_035698596.1	25.6	2.32e-126	XP_035698596.1 FRAS1-related extracellular matrix protein 1-like isoform X4 [Branchiostoma floridae]
PrileiEVm000108t1	XP_035698595.1	25.6	2.35e-126	XP_035698595.1 FRAS1-related extracellular matrix protein 1-like isoform X3 [Branchiostoma floridae]
PrileiEVm000108t1	XP_035698594.1	25.6	2.59e-126	XP_035698594.1 FRAS1-related extracellular matrix protein 1-like isoform X2 [Branchiostoma floridae]
PrileiEVm000108t1	XP_035698593.1	25.6	2.60e-126	XP_035698593.1 FRAS1-related extracellular matrix protein 1-like isoform X1 [Branchiostoma floridae]
PrileiEVm000108t1	XP_019645265.1	25.1	7.05e-125	XP_019645265.1 PREDICTED: FRAS1-related extracellular matrix protein 1-like [Branchiostoma belcheri]
PrileiEVm000108t1	XP_022101703.1	25.1	2.14e-122	XP_022101703.1 FRAS1-related extracellular matrix protein 1-like [Acanthaster planci]
PrileiEVm000108t1	XP_035826441.1	24.2	2.42e-121	XP_035826441.1 FRAS1-related extracellular matrix protein 1 [Aplysia californica]
PrileiEVm000108t1	XP_038074834.1	25.2	1.66e-120	XP_038074834.1 LOW QUALITY PROTEIN: FRAS1-related extracellular matrix protein 1-like [Patiria miniata]
PrileiEVm000108t1	XP_038056475.1	25.1	4.96e-120	XP_038056475.1 FRAS1-related extracellular matrix protein 1-like [Patiria miniata]
PrileiEVm000108t1	XP_006816147.1	24.6	5.21e-120	XP_006816147.1 PREDICTED: FRAS1-related extracellular matrix protein 1 [Saccoglossus kowalevskii]
PrileiEVm000108t1	VDI10803.1	24.8	5.24e-120	VDI10803.1 Hypothetical predicted protein [Mytilus galloprovincialis]
PrileiEVm000108t1	VDI10802.1	24.8	5.80e-120	VDI10802.1 Hypothetical predicted protein [Mytilus galloprovincialis]
PrileiEVm000108t1	CAC5386424.1	24.8	1.75e-119	CAC5386424.1 FREM1_2 [Mytilus coruscus]
PrileiEVm000108t1	XP_033636434.1	25.0	2.19e-119	XP_033636434.1 FRAS1-related extracellular matrix protein 1-like [Asterias rubens]
PrileiEVm000108t1	XP_013409601.1	25.4	7.33e-119	XP_013409601.1 FRAS1-related extracellular matrix protein 1 isoform X1 [Lingula anatina]
PrileiEVm000108t1	XP_036998643.1	24.0	4.56e-117	XP_036998643.1 FRAS1-related extracellular matrix protein 1 isoform X3 [Artibeus jamaicensis]
PrileiEVm004429t1	XP_034311176.1	44.0	4.16e-190	XP_034311176.1 putative E3 ubiquitin-protein ligase UNKL isoform X2 [Crassostrea gigas]
PrileiEVm004429t1	XP_034311175.1	43.8	8.28e-190	XP_034311175.1 putative E3 ubiquitin-protein ligase UNKL isoform X1 [Crassostrea gigas]
PrileiEVm004429t1	XP_014663185.1	44.4	2.00e-186	XP_014663185.1 PREDICTED: RING finger protein unkempt homolog isoform X1 [Priapulus caudatus]
PrileiEVm004429t1	XP_025090223.1	46.9	7.56e-185	XP_025090223.1 RING finger protein unkempt homolog [Pomacea canaliculata]
PrileiEVm004429t1	VDI20581.1	44.0	1.45e-183	VDI20581.1 Hypothetical predicted protein [Mytilus galloprovincialis]
PrileiEVm004429t1	XP_022314651.1	44.1	1.97e-183	XP_022314651.1 putative E3 ubiquitin-protein ligase UNKL isoform X5 [Crassostrea virginica]
PrileiEVm004429t1	XP_013086476.1	47.8	2.03e-183	XP_013086476.1 PREDICTED: RING finger protein unkempt-like isoform X2 [Biomphalaria glabrata]
PrileiEVm004429t1	XP_022314650.1	43.9	2.37e-183	XP_022314650.1 RING finger protein unkempt homolog isoform X4 [Crassostrea virginica]
PrileiEVm004429t1	XP_022314652.1	43.8	2.52e-183	XP_022314652.1 putative E3 ubiquitin-protein ligase UNKL isoform X6 [Crassostrea virginica]
PrileiEVm004429t1	XP_034311177.1	44.6	3.32e-183	XP_034311177.1 putative E3 ubiquitin-protein ligase UNKL isoform X3 [Crassostrea gigas]
PrileiEVm004429t1	VDI20583.1	44.2	3.66e-183	VDI20583.1 Hypothetical predicted protein [Mytilus galloprovincialis]
PrileiEVm004429t1	XP_022314649.1	43.4	4.26e-182	XP_022314649.1 RING finger protein unkempt homolog isoform X3 [Crassostrea virginica]
PrileiEVm004429t1	XP_013086401.1	47.3	7.95e-182	XP_013086401.1 PREDICTED: RING finger protein unkempt homolog isoform X1 [Biomphalaria glabrata]
PrileiEVm004429t1	XP_022314647.1	43.1	3.29e-181	XP_022314647.1 RING finger protein unkempt homolog isoform X1 [Crassostrea virginica]
PrileiEVm004429t1	XP_022314648.1	42.8	4.21e-181	XP_022314648.1 RING finger protein unkempt homolog isoform X2 [Crassostrea virginica]
PrileiEVm004429t1	VDI20582.1	43.3	1.64e-180	VDI20582.1 Hypothetical predicted protein [Mytilus galloprovincialis]
PrileiEVm004429t1	XP_020605709.1	42.4	2.35e-180	XP_020605709.1 RING finger protein unkempt homolog [Orbicella faveolata]
PrileiEVm004429t1	XP_014663186.1	43.8	5.07e-180	XP_014663186.1 PREDICTED: putative E3 ubiquitin-protein ligase UNKL isoform X2 [Priapulus caudatus]
PrileiEVm004429t1	XP_029651048.1	43.6	1.93e-178	XP_029651048.1 RING finger protein unkempt isoform X2 [Octopus sinensis]
PrileiEVm004429t1	XP_005106389.1	46.2	2.95e-178	XP_005106389.1 RING finger protein unkempt homolog isoform X1 [Aplysia californica]
PrileiEVm004429t1	XP_022781812.1	42.3	3.14e-177	XP_022781812.1 putative E3 ubiquitin-protein ligase UNKL [Stylophora pistillata]
PrileiEVm004429t1	VDI20584.1	43.7	1.07e-176	VDI20584.1 Hypothetical predicted protein [Mytilus galloprovincialis]
PrileiEVm004429t1	XP_035827771.1	46.1	4.03e-176	XP_035827771.1 RING finger protein unkempt homolog isoform X2 [Aplysia californica]
PrileiEVm004429t1	XP_027043795.1	42.6	4.39e-176	XP_027043795.1 LOW QUALITY PROTEIN: putative E3 ubiquitin-protein ligase UNKL [Pocillopora damicornis]
PrileiEVm004429t1	XP_013398420.1	43.4	7.27e-176	XP_013398420.1 RING finger protein unkempt homolog [Lingula anatina]
PrileiEVm000039t1	GAU89918.1	34.9	0.0	GAU89918.1 hypothetical protein RvY_02412-1 [Ramazzottius varieornatus]
PrileiEVm000039t1	XP_009021282.1	30.2	0.0	XP_009021282.1 hypothetical protein HELRODRAFT_192560 [Helobdella robusta]
PrileiEVm000039t1	CAD5125182.1	32.6	0.0	CAD5125182.1 DgyrCDS13424 [Dimorphilus gyrociliatus]
PrileiEVm000039t1	XP_035693296.1	33.0	0.0	XP_035693296.1 filamin-C-like [Branchiostoma floridae]
PrileiEVm000039t1	XP_023244649.1	32.3	0.0	XP_023244649.1 filamin-B-like [Centruroides sculpturatus]
PrileiEVm000039t1	XP_025080045.1	36.3	0.0	XP_025080045.1 filamin-B-like isoform X1 [Pomacea canaliculata]
PrileiEVm000039t1	XP_013775194.1	30.3	0.0	XP_013775194.1 LOW QUALITY PROTEIN: filamin-A-like [Limulus polyphemus]
PrileiEVm000039t1	KAF8776814.1	31.7	0.0	KAF8776814.1 Filamin-A like protein [Argiope bruennichi]
PrileiEVm000039t1	XP_040074680.1	31.7	0.0	XP_040074680.1 filamin-A [Ixodes scapularis]
PrileiEVm000039t1	XP_032796001.1	29.4	0.0	XP_032796001.1 filamin-B-like isoform X1 [Daphnia magna]
PrileiEVm000039t1	KFM80819.1	31.8	0.0	KFM80819.1 Filamin-B, partial [Stegodyphus mimosarum]
PrileiEVm000039t1	XP_037511350.1	31.4	0.0	XP_037511350.1 filamin-C-like [Rhipicephalus sanguineus]
PrileiEVm000039t1	KZS07646.1	29.7	0.0	KZS07646.1 Jitterbug [Daphnia magna]
PrileiEVm000039t1	XP_037268507.1	31.4	0.0	XP_037268507.1 LOW QUALITY PROTEIN: filamin-C-like [Rhipicephalus microplus]
PrileiEVm000039t1	XP_032796003.1	29.7	0.0	XP_032796003.1 filamin-B-like isoform X3 [Daphnia magna]
PrileiEVm000039t1	XP_037562710.1	31.4	0.0	XP_037562710.1 filamin-A-like isoform X1 [Dermacentor silvarum]
PrileiEVm000039t1	XP_037562711.1	31.4	0.0	XP_037562711.1 filamin-C-like isoform X2 [Dermacentor silvarum]
PrileiEVm000039t1	XP_032796002.1	29.6	0.0	XP_032796002.1 filamin-B-like isoform X2 [Daphnia magna]
PrileiEVm000039t1	XP_035227901.1	32.2	0.0	XP_035227901.1 filamin-A-like, partial [Stegodyphus dumicola]
PrileiEVm000039t1	XP_022239770.1	33.7	0.0	XP_022239770.1 filamin-A-like [Limulus polyphemus]
PrileiEVm000039t1	XP_023727801.1	30.2	0.0	XP_023727801.1 filamin-C isoform X1 [Cryptotermes secundus]
PrileiEVm000039t1	XP_023727803.1	29.9	0.0	XP_023727803.1 filamin-C isoform X3 [Cryptotermes secundus]
PrileiEVm000039t1	XP_023727802.1	29.7	0.0	XP_023727802.1 filamin-C isoform X2 [Cryptotermes secundus]
PrileiEVm000039t1	GFG38491.1	30.2	0.0	GFG38491.1 hypothetical protein Cfor_02377 [Coptotermes formosanus]
PrileiEVm000039t1	XP_021934250.1	30.0	0.0	XP_021934250.1 filamin-A isoform X1 [Zootermopsis nevadensis]
PrileiEVm000437t1	CAE1174093.1	52.0	0.0	CAE1174093.1 MAP kinase-activating death domain protein [Sepia pharaonis]
PrileiEVm000437t1	XP_034330566.1	51.8	0.0	XP_034330566.1 MAP kinase-activating death domain protein isoform X7 [Crassostrea gigas]
PrileiEVm000437t1	XP_034330602.1	51.9	0.0	XP_034330602.1 MAP kinase-activating death domain protein isoform X12 [Crassostrea gigas]
PrileiEVm000437t1	XP_034330586.1	51.0	0.0	XP_034330586.1 MAP kinase-activating death domain protein isoform X10 [Crassostrea gigas]
PrileiEVm000437t1	XP_021369150.1	50.9	0.0	XP_021369150.1 MAP kinase-activating death domain protein-like isoform X8 [Mizuhopecten yessoensis]
PrileiEVm000437t1	XP_021369149.1	50.7	0.0	XP_021369149.1 MAP kinase-activating death domain protein-like isoform X7 [Mizuhopecten yessoensis]
PrileiEVm000437t1	CAE1174097.1	51.5	0.0	CAE1174097.1 MAP kinase-activating death domain protein [Sepia pharaonis]
PrileiEVm000437t1	OWF42868.1	50.8	0.0	OWF42868.1 MAP kinase-activating death domain protein [Mizuhopecten yessoensis]
PrileiEVm000437t1	XP_029633964.1	51.9	0.0	XP_029633964.1 MAP kinase-activating death domain protein isoform X4 [Octopus sinensis]
PrileiEVm000437t1	XP_034330529.1	50.9	0.0	XP_034330529.1 MAP kinase-activating death domain protein isoform X1 [Crassostrea gigas]
PrileiEVm000437t1	XP_034330535.1	50.9	0.0	XP_034330535.1 MAP kinase-activating death domain protein isoform X2 [Crassostrea gigas]
PrileiEVm000437t1	XP_034330554.1	51.0	0.0	XP_034330554.1 MAP kinase-activating death domain protein isoform X5 [Crassostrea gigas]
PrileiEVm000437t1	XP_036357044.1	51.2	0.0	XP_036357044.1 MAP kinase-activating death domain protein isoform X8 [Octopus sinensis]
PrileiEVm000437t1	XP_021369151.1	49.9	0.0	XP_021369151.1 MAP kinase-activating death domain protein-like isoform X9 [Mizuhopecten yessoensis]
PrileiEVm000437t1	XP_034330548.1	50.7	0.0	XP_034330548.1 MAP kinase-activating death domain protein isoform X4 [Crassostrea gigas]
PrileiEVm000437t1	XP_034330542.1	50.7	0.0	XP_034330542.1 MAP kinase-activating death domain protein isoform X3 [Crassostrea gigas]
PrileiEVm000437t1	XP_034330560.1	50.9	0.0	XP_034330560.1 MAP kinase-activating death domain protein isoform X6 [Crassostrea gigas]
PrileiEVm000437t1	XP_033752319.1	49.9	0.0	XP_033752319.1 LOW QUALITY PROTEIN: MAP kinase-activating death domain protein-like [Pecten maximus]
PrileiEVm000437t1	XP_021369145.1	49.5	0.0	XP_021369145.1 MAP kinase-activating death domain protein-like isoform X4 [Mizuhopecten yessoensis]
PrileiEVm000437t1	XP_036357047.1	51.1	0.0	XP_036357047.1 MAP kinase-activating death domain protein isoform X10 [Octopus sinensis]
PrileiEVm000437t1	XP_021369154.1	49.8	0.0	XP_021369154.1 MAP kinase-activating death domain protein-like isoform X10 [Mizuhopecten yessoensis]
PrileiEVm000437t1	XP_036357038.1	51.1	0.0	XP_036357038.1 MAP kinase-activating death domain protein isoform X1 [Octopus sinensis]
PrileiEVm000437t1	XP_036357042.1	51.1	0.0	XP_036357042.1 MAP kinase-activating death domain protein isoform X6 [Octopus sinensis]
PrileiEVm000437t1	XP_021369144.1	49.6	0.0	XP_021369144.1 MAP kinase-activating death domain protein-like isoform X3 [Mizuhopecten yessoensis]
PrileiEVm000437t1	XP_021369156.1	49.6	0.0	XP_021369156.1 MAP kinase-activating death domain protein-like isoform X12 [Mizuhopecten yessoensis]
PrileiEVm000036t1	XP_013393280.1	32.1	0.0	XP_013393280.1 uncharacterized protein LOC106161002 [Lingula anatina]
PrileiEVm000036t1	CAD5123687.1	39.6	0.0	CAD5123687.1 DgyrCDS12012 [Dimorphilus gyrociliatus]
PrileiEVm000036t1	CAC5406047.1	31.3	0.0	CAC5406047.1 PKD1L2 [Mytilus coruscus]
PrileiEVm000036t1	XP_011436437.2	31.3	0.0	XP_011436437.2 uncharacterized protein LOC105334618 [Crassostrea gigas]
PrileiEVm000036t1	XP_022317997.1	34.9	6.02e-286	XP_022317997.1 LOW QUALITY PROTEIN: polycystic kidney disease protein 1-like 2 [Crassostrea virginica]
PrileiEVm000036t1	OWF47600.1	43.4	2.10e-281	OWF47600.1 Polycystic kidney disease and receptor for egg jelly-related protein [Mizuhopecten yessoensis]
PrileiEVm000036t1	XP_033734952.1	40.1	1.49e-268	XP_033734952.1 LOW QUALITY PROTEIN: uncharacterized protein LOC117323684 [Pecten maximus]
PrileiEVm000036t1	XP_021359196.1	40.1	2.95e-268	XP_021359196.1 uncharacterized protein LOC110454144 [Mizuhopecten yessoensis]
PrileiEVm000036t1	XP_025088997.1	41.6	2.94e-267	XP_025088997.1 LOW QUALITY PROTEIN: uncharacterized protein LOC112561048 [Pomacea canaliculata]
PrileiEVm000036t1	PAA59473.1	35.4	4.08e-244	PAA59473.1 hypothetical protein BOX15_Mlig010540g1 [Macrostomum lignano]
PrileiEVm000036t1	CAF0709342.1	39.0	1.57e-232	CAF0709342.1 unnamed protein product [Brachionus calyciflorus]
PrileiEVm000036t1	CAF3750733.1	32.9	2.95e-229	CAF3750733.1 unnamed protein product [Rotaria sp. Silwood1]
PrileiEVm000036t1	CAF4730310.1	32.8	2.76e-228	CAF4730310.1 unnamed protein product [Rotaria sp. Silwood1]
PrileiEVm000036t1	CAF0876596.1	32.9	3.80e-228	CAF0876596.1 unnamed protein product [Rotaria sp. Silwood1]
PrileiEVm000036t1	CAF4322828.1	33.0	2.91e-227	CAF4322828.1 unnamed protein product [Rotaria sp. Silwood2]
PrileiEVm000036t1	CAF0958355.1	31.9	4.53e-226	CAF0958355.1 unnamed protein product [Adineta ricciae]
PrileiEVm000036t1	CAF0795278.1	31.9	4.53e-226	CAF0795278.1 unnamed protein product [Adineta ricciae]
PrileiEVm000036t1	CAF4408072.1	31.8	1.05e-223	CAF4408072.1 unnamed protein product, partial [Rotaria socialis]
PrileiEVm000036t1	CAF0856147.1	31.4	1.19e-223	CAF0856147.1 unnamed protein product [Adineta steineri]
PrileiEVm000036t1	CAF0953518.1	31.3	1.19e-223	CAF0953518.1 unnamed protein product [Adineta steineri]
PrileiEVm000036t1	CAF3257095.1	31.8	1.22e-223	CAF3257095.1 unnamed protein product [Rotaria socialis]
PrileiEVm000036t1	CAF3798441.1	31.3	2.19e-223	CAF3798441.1 unnamed protein product [Adineta steineri]
PrileiEVm000036t1	CAF1009513.1	31.4	7.38e-223	CAF1009513.1 unnamed protein product [Adineta steineri]
PrileiEVm000036t1	CAF3995943.1	31.6	2.64e-222	CAF3995943.1 unnamed protein product, partial [Rotaria magnacalcarata]
PrileiEVm000036t1	CAF1487008.1	31.6	3.45e-222	CAF1487008.1 unnamed protein product [Rotaria magnacalcarata]
PrileiEVm001472t1	XP_009010060.1	36.9	2.18e-101	XP_009010060.1 hypothetical protein HELRODRAFT_190005 [Helobdella robusta]
PrileiEVm001472t1	AUG84437.1	33.4	5.97e-97	AUG84437.1 scribble [Platynereis dumerilii]
PrileiEVm001472t1	CAD5114287.1	34.0	1.67e-95	CAD5114287.1 DgyrCDS3429 [Dimorphilus gyrociliatus]
PrileiEVm001472t1	XP_018948560.1	35.5	5.34e-87	XP_018948560.1 PREDICTED: protein scribble homolog [Cyprinus carpio]
PrileiEVm001472t1	KYO28582.1	34.7	8.19e-86	KYO28582.1 leucine-rich repeat-containing protein 1 isoform D [Alligator mississippiensis]
PrileiEVm001472t1	XP_006821778.1	35.3	1.23e-85	XP_006821778.1 PREDICTED: protein scribble homolog [Saccoglossus kowalevskii]
PrileiEVm001472t1	XP_023932912.1	30.8	3.35e-85	XP_023932912.1 protein scribble homolog [Lingula anatina]
PrileiEVm001472t1	XP_016303865.1	34.1	1.77e-84	XP_016303865.1 PREDICTED: protein scribble homolog [Sinocyclocheilus anshuiensis]
PrileiEVm001472t1	RXN17343.1	35.7	2.05e-84	RXN17343.1 scribble-like protein [Labeo rohita]
PrileiEVm001472t1	TNM96513.1	32.6	2.70e-84	TNM96513.1 hypothetical protein fugu_016174 [Takifugu bimaculatus]
PrileiEVm001472t1	XP_039220557.1	33.7	1.73e-83	XP_039220557.1 protein scribble homolog isoform X5 [Crotalus tigris]
PrileiEVm001472t1	KYO28580.1	35.4	3.73e-83	KYO28580.1 leucine-rich repeat-containing protein 1 isoform B [Alligator mississippiensis]
PrileiEVm001472t1	KYO28581.1	35.4	3.73e-83	KYO28581.1 leucine-rich repeat-containing protein 1 isoform C [Alligator mississippiensis]
PrileiEVm001472t1	KYO28583.1	35.4	4.05e-83	KYO28583.1 leucine-rich repeat-containing protein 1 isoform E [Alligator mississippiensis]
PrileiEVm001472t1	KYO28584.1	35.4	4.47e-83	KYO28584.1 leucine-rich repeat-containing protein 1 isoform F [Alligator mississippiensis]
PrileiEVm001472t1	KYO28585.1	35.4	4.99e-83	KYO28585.1 leucine-rich repeat-containing protein 1 isoform G [Alligator mississippiensis]
PrileiEVm001472t1	XP_028815800.1	32.8	8.53e-83	XP_028815800.1 protein scribble homolog isoform X8 [Denticeps clupeoides]
PrileiEVm001472t1	XP_022109604.1	33.6	2.72e-82	XP_022109604.1 protein scribble homolog isoform X3 [Acanthaster planci]
PrileiEVm001472t1	XP_034275958.1	32.7	3.60e-82	XP_034275958.1 protein scribble homolog isoform X5 [Pantherophis guttatus]
PrileiEVm001472t1	XP_022109608.1	35.1	3.96e-82	XP_022109608.1 protein scribble homolog isoform X7 [Acanthaster planci]
PrileiEVm001472t1	NXQ31311.1	32.4	7.56e-82	NXQ31311.1 SCRIB protein [Alaudala cheleensis]
PrileiEVm001472t1	XP_020791390.1	33.3	7.59e-82	XP_020791390.1 protein scribble homolog [Boleophthalmus pectinirostris]
PrileiEVm001472t1	XP_026071397.1	32.4	1.25e-81	XP_026071397.1 protein scribble homolog isoform X5 [Carassius auratus]
PrileiEVm001472t1	XP_026544808.1	32.4	1.33e-81	XP_026544808.1 protein scribble homolog isoform X4 [Notechis scutatus]
PrileiEVm001472t1	XP_016145588.1	31.9	1.49e-81	XP_016145588.1 PREDICTED: protein scribble homolog isoform X5 [Sinocyclocheilus grahami]
PrileiEVm001920t1	ELU09175.1	38.8	6.30e-212	ELU09175.1 hypothetical protein CAPTEDRAFT_202789 [Capitella teleta]
PrileiEVm001920t1	CAC5360120.1	36.3	8.07e-169	CAC5360120.1 unnamed protein product [Mytilus coruscus]
PrileiEVm001920t1	XP_035672844.1	35.0	3.21e-161	XP_035672844.1 VPS10 domain-containing receptor SorCS3-like [Branchiostoma floridae]
PrileiEVm001920t1	XP_019635806.1	35.5	2.64e-160	XP_019635806.1 PREDICTED: VPS10 domain-containing receptor SorCS3-like [Branchiostoma belcheri]
PrileiEVm001920t1	XP_011419719.2	33.0	5.00e-155	XP_011419719.2 VPS10 domain-containing receptor SorCS1-like [Crassostrea gigas]
PrileiEVm001920t1	XP_022341413.1	34.5	5.13e-155	XP_022341413.1 VPS10 domain-containing receptor SorCS1-like [Crassostrea virginica]
PrileiEVm001920t1	XP_033756122.1	33.6	2.77e-152	XP_033756122.1 VPS10 domain-containing receptor SorCS1-like [Pecten maximus]
PrileiEVm001920t1	XP_029645009.1	35.4	6.29e-151	XP_029645009.1 VPS10 domain-containing receptor SorCS3-like [Octopus sinensis]
PrileiEVm001920t1	XP_021371910.1	31.8	9.72e-150	XP_021371910.1 VPS10 domain-containing receptor SorCS1-like isoform X2 [Mizuhopecten yessoensis]
PrileiEVm001920t1	XP_021371909.1	32.2	7.24e-149	XP_021371909.1 VPS10 domain-containing receptor SorCS1-like isoform X1 [Mizuhopecten yessoensis]
PrileiEVm001920t1	OWF41484.1	32.3	4.88e-140	OWF41484.1 VPS10 domain-containing receptor SorCS1 [Mizuhopecten yessoensis]
PrileiEVm001920t1	XP_014782667.1	35.9	1.07e-134	XP_014782667.1 PREDICTED: VPS10 domain-containing receptor SorCS3-like isoform X1 [Octopus bimaculoides]
PrileiEVm001920t1	XP_013073959.1	30.6	1.57e-131	XP_013073959.1 PREDICTED: VPS10 domain-containing receptor SorCS1-like [Biomphalaria glabrata]
PrileiEVm001920t1	XP_014782668.1	35.6	3.80e-128	XP_014782668.1 PREDICTED: VPS10 domain-containing receptor SorCS3-like isoform X2 [Octopus bimaculoides]
PrileiEVm001920t1	XP_028857486.1	30.6	1.75e-121	XP_028857486.1 VPS10 domain-containing receptor SorCS2 isoform X4 [Denticeps clupeoides]
PrileiEVm001920t1	XP_036407062.1	31.4	3.23e-121	XP_036407062.1 VPS10 domain-containing receptor SorCS2 isoform X2 [Megalops cyprinoides]
PrileiEVm001920t1	XP_036407061.1	31.4	3.51e-121	XP_036407061.1 VPS10 domain-containing receptor SorCS2 isoform X1 [Megalops cyprinoides]
PrileiEVm001920t1	XP_028857477.1	30.7	4.36e-121	XP_028857477.1 VPS10 domain-containing receptor SorCS2 isoform X3 [Denticeps clupeoides]
PrileiEVm001920t1	XP_001627989.1	30.8	6.32e-121	XP_001627989.1 VPS10 domain-containing receptor SorCS3 isoform X1 [Nematostella vectensis]
