## Supplementary material for "Annelid adult cell type diversity and their pluripotent cellular origins": Supp File 1.xlsx (part 50 of 57)

### Sheet: diamond (continued)
id	diamond_hit	coverage	evalue	description
PrileiEVm001920t1	XP_006629741.1	33.0	2.57e-120	XP_006629741.1 PREDICTED: VPS10 domain-containing receptor SorCS2 isoform X2 [Lepisosteus oculatus]
PrileiEVm001920t1	XP_015200474.1	33.0	2.79e-120	XP_015200474.1 PREDICTED: VPS10 domain-containing receptor SorCS2 isoform X1 [Lepisosteus oculatus]
PrileiEVm001920t1	RUS81204.1	30.3	3.16e-120	RUS81204.1 hypothetical protein EGW08_011034 [Elysia chlorotica]
PrileiEVm001920t1	XP_028857467.1	33.3	3.22e-120	XP_028857467.1 VPS10 domain-containing receptor SorCS2 isoform X2 [Denticeps clupeoides]
PrileiEVm001920t1	XP_028857461.1	33.3	4.37e-120	XP_028857461.1 VPS10 domain-containing receptor SorCS2 isoform X1 [Denticeps clupeoides]
PrileiEVm001920t1	XP_032806533.1	30.8	9.88e-120	XP_032806533.1 VPS10 domain-containing receptor SorCS2-like isoform X2 [Petromyzon marinus]
PrileiEVm000125t1	PNF42280.1	44.6	2.74e-135	PNF42280.1 hypothetical protein B7P43_G05534 [Cryptotermes secundus]
PrileiEVm000125t1	CAE1291264.1	36.0	8.20e-134	CAE1291264.1 ANK [Sepia pharaonis]
PrileiEVm000125t1	CAE1291261.1	37.8	1.08e-133	CAE1291261.1 ANK [Sepia pharaonis]
PrileiEVm000125t1	CAE1291258.1	35.7	7.75e-133	CAE1291258.1 ANK [Sepia pharaonis]
PrileiEVm000125t1	KFM71126.1	41.5	7.81e-133	KFM71126.1 Ankyrin-3, partial [Stegodyphus mimosarum]
PrileiEVm000125t1	CAE1291267.1	35.7	1.02e-132	CAE1291267.1 ANK [Sepia pharaonis]
PrileiEVm000125t1	CAE1291262.1	35.7	1.05e-132	CAE1291262.1 ANK [Sepia pharaonis]
PrileiEVm000125t1	CAE1291266.1	35.7	1.07e-132	CAE1291266.1 ANK [Sepia pharaonis]
PrileiEVm000125t1	XP_013400018.1	37.0	1.88e-132	XP_013400018.1 titin isoform X1 [Lingula anatina]
PrileiEVm000125t1	PNF42278.1	44.6	6.28e-132	PNF42278.1 Ankyrin-3 [Cryptotermes secundus]
PrileiEVm000125t1	PNF42281.1	44.6	6.91e-132	PNF42281.1 Ankyrin-3 [Cryptotermes secundus]
PrileiEVm000125t1	XP_013400026.1	35.7	7.23e-132	XP_013400026.1 titin isoform X9 [Lingula anatina]
PrileiEVm000125t1	XP_013400021.1	37.6	7.26e-132	XP_013400021.1 titin isoform X4 [Lingula anatina]
PrileiEVm000125t1	PNF42279.1	44.6	9.27e-132	PNF42279.1 Ankyrin-3 [Cryptotermes secundus]
PrileiEVm000125t1	PSN43662.1	43.7	9.91e-132	PSN43662.1 Ankyrin-3 [Blattella germanica]
PrileiEVm000125t1	KFM62264.1	41.8	3.11e-131	KFM62264.1 Ankyrin-2, partial [Stegodyphus mimosarum]
PrileiEVm000125t1	KOF86712.1	35.0	3.95e-131	KOF86712.1 hypothetical protein OCBIM_22017953mg [Octopus bimaculoides]
PrileiEVm000125t1	KOF86714.1	35.0	4.46e-131	KOF86714.1 hypothetical protein OCBIM_22017953mg [Octopus bimaculoides]
PrileiEVm000125t1	KOF86716.1	35.0	4.73e-131	KOF86716.1 hypothetical protein OCBIM_22017953mg [Octopus bimaculoides]
PrileiEVm000125t1	KOF86719.1	35.0	5.31e-131	KOF86719.1 hypothetical protein OCBIM_22017953mg [Octopus bimaculoides]
PrileiEVm000125t1	KOF86721.1	35.8	7.68e-131	KOF86721.1 hypothetical protein OCBIM_22017953mg [Octopus bimaculoides]
PrileiEVm000125t1	XP_013400029.1	35.4	8.25e-131	XP_013400029.1 titin isoform X11 [Lingula anatina]
PrileiEVm000125t1	KOF86725.1	35.8	8.61e-131	KOF86725.1 hypothetical protein OCBIM_22017953mg [Octopus bimaculoides]
PrileiEVm000125t1	KOF86734.1	35.0	8.62e-131	KOF86734.1 hypothetical protein OCBIM_22017953mg [Octopus bimaculoides]
PrileiEVm000125t1	XP_037084032.1	40.4	8.94e-131	XP_037084032.1 ankyrin-3-like isoform X2 [Pollicipes pollicipes]
PrileiEVm000531t1	ELT90848.1	35.2	1.12e-121	ELT90848.1 hypothetical protein CAPTEDRAFT_226965 [Capitella teleta]
PrileiEVm000531t1	XP_013413384.1	34.5	6.68e-112	XP_013413384.1 arf-GAP with Rho-GAP domain, ANK repeat and PH domain-containing protein 1 isoform X2 [Lingula anatina]
PrileiEVm000531t1	XP_013413383.1	34.5	6.72e-112	XP_013413383.1 arf-GAP with Rho-GAP domain, ANK repeat and PH domain-containing protein 1 isoform X1 [Lingula anatina]
PrileiEVm000531t1	XP_013389585.1	34.5	1.40e-102	XP_013389585.1 arf-GAP with Rho-GAP domain, ANK repeat and PH domain-containing protein 1-like [Lingula anatina]
PrileiEVm000531t1	CAE1227665.1	30.7	1.82e-84	CAE1227665.1 unnamed protein product [Sepia pharaonis]
PrileiEVm000531t1	CAE1227666.1	30.7	1.95e-84	CAE1227666.1 unnamed protein product [Sepia pharaonis]
PrileiEVm000531t1	XP_019621501.1	30.6	2.54e-81	XP_019621501.1 PREDICTED: arf-GAP with Rho-GAP domain, ANK repeat and PH domain-containing protein 1-like isoform X8 [Branchiostoma belcheri]
PrileiEVm000531t1	XP_022079429.1	31.4	1.27e-80	XP_022079429.1 arf-GAP with Rho-GAP domain, ANK repeat and PH domain-containing protein 1-like isoform X4 [Acanthaster planci]
PrileiEVm000531t1	XP_038057059.1	31.1	1.13e-79	XP_038057059.1 arf-GAP with Rho-GAP domain, ANK repeat and PH domain-containing protein 1-like isoform X3 [Patiria miniata]
PrileiEVm000531t1	XP_019621499.1	29.6	1.27e-79	XP_019621499.1 PREDICTED: arf-GAP with Rho-GAP domain, ANK repeat and PH domain-containing protein 1-like isoform X6 [Branchiostoma belcheri]
PrileiEVm000531t1	XP_022079427.1	31.7	2.50e-79	XP_022079427.1 arf-GAP with Rho-GAP domain, ANK repeat and PH domain-containing protein 1-like isoform X3 [Acanthaster planci]
PrileiEVm000531t1	XP_022079423.1	31.7	2.55e-79	XP_022079423.1 arf-GAP with Rho-GAP domain, ANK repeat and PH domain-containing protein 1-like isoform X1 [Acanthaster planci]
PrileiEVm000531t1	KOF88469.1	30.1	2.61e-79	KOF88469.1 hypothetical protein OCBIM_22014863mg [Octopus bimaculoides]
PrileiEVm000531t1	KOF88470.1	30.0	8.41e-79	KOF88470.1 hypothetical protein OCBIM_22014863mg [Octopus bimaculoides]
PrileiEVm000531t1	XP_022079426.1	31.6	1.68e-78	XP_022079426.1 arf-GAP with Rho-GAP domain, ANK repeat and PH domain-containing protein 1-like isoform X2 [Acanthaster planci]
PrileiEVm000531t1	KAF6036541.1	31.8	1.69e-78	KAF6036541.1 ARAP1 [Bugula neritina]
PrileiEVm000531t1	XP_038057055.1	31.0	1.73e-78	XP_038057055.1 arf-GAP with Rho-GAP domain, ANK repeat and PH domain-containing protein 1-like isoform X1 [Patiria miniata]
PrileiEVm000531t1	XP_014772418.1	29.7	1.83e-78	XP_014772418.1 PREDICTED: arf-GAP with Rho-GAP domain, ANK repeat and PH domain-containing protein 2-like isoform X5 [Octopus bimaculoides]
PrileiEVm000531t1	XP_036359175.1	29.7	1.90e-78	XP_036359175.1 arf-GAP with Rho-GAP domain, ANK repeat and PH domain-containing protein 1 isoform X4 [Octopus sinensis]
PrileiEVm000531t1	XP_014772417.1	29.7	2.03e-78	XP_014772417.1 PREDICTED: arf-GAP with Rho-GAP domain, ANK repeat and PH domain-containing protein 2-like isoform X4 [Octopus bimaculoides]
PrileiEVm000531t1	TRY75282.1	30.1	2.08e-78	TRY75282.1 hypothetical protein TCAL_00684 [Tigriopus californicus]
PrileiEVm000531t1	XP_029636987.1	29.4	4.35e-78	XP_029636987.1 arf-GAP with Rho-GAP domain, ANK repeat and PH domain-containing protein 2 isoform X6 [Octopus sinensis]
PrileiEVm000531t1	XP_036359176.1	29.4	4.82e-78	XP_036359176.1 arf-GAP with Rho-GAP domain, ANK repeat and PH domain-containing protein 2 isoform X5 [Octopus sinensis]
PrileiEVm000531t1	XP_038057060.1	31.0	6.45e-78	XP_038057060.1 arf-GAP with Rho-GAP domain, ANK repeat and PH domain-containing protein 1-like isoform X4 [Patiria miniata]
PrileiEVm000531t1	XP_038057058.1	31.0	6.65e-78	XP_038057058.1 arf-GAP with Rho-GAP domain, ANK repeat and PH domain-containing protein 1-like isoform X2 [Patiria miniata]
PrileiEVm000186t1	XP_033105693.1	25.6	1.82e-107	XP_033105693.1 uncharacterized protein LOC117107989 isoform X2 [Anneissia japonica]
PrileiEVm000186t1	XP_033105692.1	25.6	1.91e-107	XP_033105692.1 uncharacterized protein LOC117107989 isoform X1 [Anneissia japonica]
PrileiEVm000186t1	XP_033127356.1	33.7	6.46e-68	XP_033127356.1 uncharacterized protein LOC117125080 [Anneissia japonica]
PrileiEVm000186t1	XP_013106607.1	30.9	8.40e-58	XP_013106607.1 PREDICTED: uncharacterized protein LOC106086465 [Stomoxys calcitrans]
PrileiEVm000186t1	XP_005180315.1	30.3	2.94e-54	XP_005180315.1 PREDICTED: uncharacterized protein LOC101888760 [Musca domestica]
PrileiEVm000186t1	ELT97145.1	26.4	7.77e-49	ELT97145.1 hypothetical protein CAPTEDRAFT_193482 [Capitella teleta]
PrileiEVm000186t1	CAD5116870.1	25.1	2.04e-47	CAD5116870.1 DgyrCDS5711 [Dimorphilus gyrociliatus]
PrileiEVm000186t1	XP_019628647.1	33.7	1.04e-44	XP_019628647.1 PREDICTED: uncharacterized protein LOC109473213 [Branchiostoma belcheri]
PrileiEVm000186t1	VDI84267.1	32.0	1.56e-39	VDI84267.1 Hypothetical predicted protein [Mytilus galloprovincialis]
PrileiEVm000186t1	XP_623146.2	35.2	4.02e-39	XP_623146.2 uncharacterized protein LOC412543 isoform X1 [Apis mellifera]
PrileiEVm000186t1	XP_006621856.1	34.9	2.45e-38	XP_006621856.1 uncharacterized protein LOC102675334 isoform X2 [Apis dorsata]
PrileiEVm000186t1	XP_035724811.1	35.7	5.05e-38	XP_035724811.1 uncharacterized protein LOC118442795 isoform X1 [Vespa mandarinia]
PrileiEVm000186t1	XP_019635213.1	31.8	5.27e-38	XP_019635213.1 PREDICTED: uncharacterized protein LOC109478195 [Branchiostoma belcheri]
PrileiEVm000186t1	XP_006621855.1	34.9	5.60e-38	XP_006621855.1 uncharacterized protein LOC102675334 isoform X1 [Apis dorsata]
PrileiEVm000186t1	ELU12989.1	35.5	6.96e-38	ELU12989.1 hypothetical protein CAPTEDRAFT_114549 [Capitella teleta]
PrileiEVm000186t1	KAF7381250.1	36.4	7.80e-38	KAF7381250.1 hypothetical protein [Vespula germanica]
PrileiEVm000186t1	CAD5124971.1	24.7	8.37e-38	CAD5124971.1 DgyrCDS13214 [Dimorphilus gyrociliatus]
PrileiEVm000186t1	XP_003696713.1	34.9	1.10e-37	XP_003696713.1 uncharacterized protein LOC100869921 isoform X2 [Apis florea]
PrileiEVm000186t1	XP_012346146.2	34.9	2.40e-37	XP_012346146.2 uncharacterized protein LOC100869921 isoform X1 [Apis florea]
PrileiEVm000186t1	XP_014612833.1	35.7	2.82e-37	XP_014612833.1 PREDICTED: uncharacterized protein LOC106791603 isoform X1 [Polistes canadensis]
PrileiEVm000186t1	XP_015188113.1	36.4	4.05e-37	XP_015188113.1 PREDICTED: uncharacterized protein LOC107072577 isoform X1 [Polistes dominula]
PrileiEVm000186t1	XP_037895743.1	38.9	6.28e-37	XP_037895743.1 uncharacterized protein LOC119641243 isoform X1 [Glossina fuscipes]
PrileiEVm000186t1	XP_034177576.1	35.9	8.65e-37	XP_034177576.1 uncharacterized protein LOC117603005 isoform X2 [Osmia lignaria]
PrileiEVm000186t1	XP_034177577.1	35.9	8.65e-37	XP_034177577.1 uncharacterized protein LOC117603005 isoform X3 [Osmia lignaria]
PrileiEVm000186t1	XP_033314238.1	36.6	1.17e-36	XP_033314238.1 uncharacterized protein LOC117213070 isoform X2 [Bombus bifarius]
PrileiEVm003847t1	XP_034311175.1	38.5	4.93e-166	XP_034311175.1 putative E3 ubiquitin-protein ligase UNKL isoform X1 [Crassostrea gigas]
PrileiEVm003847t1	XP_034311176.1	38.6	1.60e-165	XP_034311176.1 putative E3 ubiquitin-protein ligase UNKL isoform X2 [Crassostrea gigas]
PrileiEVm003847t1	XP_014663185.1	39.1	5.98e-163	XP_014663185.1 PREDICTED: RING finger protein unkempt homolog isoform X1 [Priapulus caudatus]
PrileiEVm003847t1	XP_022314649.1	38.9	5.22e-162	XP_022314649.1 RING finger protein unkempt homolog isoform X3 [Crassostrea virginica]
PrileiEVm003847t1	XP_022314651.1	38.6	1.03e-161	XP_022314651.1 putative E3 ubiquitin-protein ligase UNKL isoform X5 [Crassostrea virginica]
PrileiEVm003847t1	XP_022314650.1	38.7	1.68e-161	XP_022314650.1 RING finger protein unkempt homolog isoform X4 [Crassostrea virginica]
PrileiEVm003847t1	XP_022314652.1	38.7	2.44e-161	XP_022314652.1 putative E3 ubiquitin-protein ligase UNKL isoform X6 [Crassostrea virginica]
PrileiEVm003847t1	XP_022314647.1	38.4	2.52e-160	XP_022314647.1 RING finger protein unkempt homolog isoform X1 [Crassostrea virginica]
PrileiEVm003847t1	XP_022314648.1	38.5	5.97e-160	XP_022314648.1 RING finger protein unkempt homolog isoform X2 [Crassostrea virginica]
PrileiEVm003847t1	ELT93766.1	74.3	5.98e-157	ELT93766.1 hypothetical protein CAPTEDRAFT_170777 [Capitella teleta]
PrileiEVm003847t1	VDI20583.1	37.4	3.66e-155	VDI20583.1 Hypothetical predicted protein [Mytilus galloprovincialis]
PrileiEVm003847t1	VDI20581.1	37.4	4.91e-155	VDI20581.1 Hypothetical predicted protein [Mytilus galloprovincialis]
PrileiEVm003847t1	RZF45448.1	37.9	4.91e-154	RZF45448.1 hypothetical protein LSTR_LSTR009319 [Laodelphax striatellus]
PrileiEVm003847t1	XP_039289799.1	38.4	2.92e-153	XP_039289799.1 putative E3 ubiquitin-protein ligase UNKL [Nilaparvata lugens]
PrileiEVm003847t1	XP_035223322.1	38.8	3.01e-153	XP_035223322.1 putative E3 ubiquitin-protein ligase UNKL isoform X1 [Stegodyphus dumicola]
PrileiEVm003847t1	XP_023723725.1	37.8	4.14e-153	XP_023723725.1 putative E3 ubiquitin-protein ligase UNKL isoform X1 [Cryptotermes secundus]
PrileiEVm003847t1	XP_026281353.1	37.1	6.33e-153	XP_026281353.1 RING finger protein unkempt isoform X1 [Frankliniella occidentalis]
PrileiEVm003847t1	XP_034311177.1	38.4	6.68e-153	XP_034311177.1 putative E3 ubiquitin-protein ligase UNKL isoform X3 [Crassostrea gigas]
PrileiEVm003847t1	VDI20582.1	36.7	2.02e-152	VDI20582.1 Hypothetical predicted protein [Mytilus galloprovincialis]
PrileiEVm003847t1	VDI20584.1	37.3	3.27e-152	VDI20584.1 Hypothetical predicted protein [Mytilus galloprovincialis]
PrileiEVm003847t1	XP_034243228.1	36.8	3.66e-152	XP_034243228.1 RING finger protein unkempt isoform X1 [Thrips palmi]
PrileiEVm003847t1	CAD7429184.1	35.9	2.75e-151	CAD7429184.1 unnamed protein product [Timema monikensis]
PrileiEVm003847t1	XP_014663186.1	40.5	3.16e-151	XP_014663186.1 PREDICTED: putative E3 ubiquitin-protein ligase UNKL isoform X2 [Priapulus caudatus]
PrileiEVm003847t1	XP_026281362.1	37.0	4.52e-151	XP_026281362.1 RING finger protein unkempt isoform X2 [Frankliniella occidentalis]
PrileiEVm003847t1	XP_029651048.1	36.9	9.41e-151	XP_029651048.1 RING finger protein unkempt isoform X2 [Octopus sinensis]
PrileiEVm000068t1	ELT94375.1	53.2	0.0	ELT94375.1 hypothetical protein CAPTEDRAFT_102987 [Capitella teleta]
PrileiEVm000068t1	XP_013390789.1	52.4	0.0	XP_013390789.1 fatty acid synthase isoform X1 [Lingula anatina]
PrileiEVm000068t1	XP_013408387.1	52.3	0.0	XP_013408387.1 fatty acid synthase [Lingula anatina]
PrileiEVm000068t1	XP_013390790.1	51.9	0.0	XP_013390790.1 fatty acid synthase isoform X2 [Lingula anatina]
PrileiEVm000068t1	XP_009064332.1	50.0	0.0	XP_009064332.1 hypothetical protein LOTGIDRAFT_235996 [Lottia gigantea]
PrileiEVm000068t1	XP_009016377.1	50.4	0.0	XP_009016377.1 hypothetical protein HELRODRAFT_99033 [Helobdella robusta]
PrileiEVm000068t1	XP_025082582.1	49.6	0.0	XP_025082582.1 fatty acid synthase-like [Pomacea canaliculata]
PrileiEVm000068t1	PVD38683.1	49.5	0.0	PVD38683.1 hypothetical protein C0Q70_01303 [Pomacea canaliculata]
PrileiEVm000068t1	VDI15922.1	50.0	0.0	VDI15922.1 fatty acid synthase, animal type [Mytilus galloprovincialis]
PrileiEVm000068t1	CAC5370812.1	50.2	0.0	CAC5370812.1 FASN [Mytilus coruscus]
PrileiEVm000068t1	XP_014777379.1	48.8	0.0	XP_014777379.1 PREDICTED: fatty acid synthase-like [Octopus bimaculoides]
PrileiEVm000068t1	XP_029644700.1	48.7	0.0	XP_029644700.1 fatty acid synthase isoform X1 [Octopus sinensis]
PrileiEVm000068t1	XP_034312665.1	48.8	0.0	XP_034312665.1 LOW QUALITY PROTEIN: fatty acid synthase [Crassostrea gigas]
PrileiEVm000068t1	XP_029932982.1	50.0	0.0	XP_029932982.1 LOW QUALITY PROTEIN: fatty acid synthase-like [Myripristis murdjan]
PrileiEVm000068t1	XP_033896426.2	49.3	0.0	XP_033896426.2 LOW QUALITY PROTEIN: fatty acid synthase-like [Acipenser ruthenus]
PrileiEVm000068t1	XP_022524773.1	49.6	0.0	XP_022524773.1 fatty acid synthase [Astyanax mexicanus]
PrileiEVm000068t1	XP_028675501.1	49.6	0.0	XP_028675501.1 fatty acid synthase [Erpetoichthys calabaricus]
PrileiEVm000068t1	NWW43120.1	49.4	0.0	NWW43120.1 FAS synthase [Pedionomus torquatus]
PrileiEVm000068t1	XP_013076947.1	48.2	0.0	XP_013076947.1 PREDICTED: fatty acid synthase-like [Biomphalaria glabrata]
PrileiEVm000068t1	XP_033894269.2	49.2	0.0	XP_033894269.2 fatty acid synthase-like [Acipenser ruthenus]
PrileiEVm000068t1	XP_022318786.1	48.4	0.0	XP_022318786.1 fatty acid synthase-like [Crassostrea virginica]
PrileiEVm000068t1	NXK21004.1	49.2	0.0	NXK21004.1 FAS synthase [Arenaria interpres]
PrileiEVm000068t1	XP_034960186.1	49.0	0.0	XP_034960186.1 fatty acid synthase [Zootoca vivipara]
PrileiEVm000068t1	XP_026033245.1	50.2	0.0	XP_026033245.1 fatty acid synthase isoform X1 [Astatotilapia calliptera]
PrileiEVm000068t1	XP_026033248.1	50.1	0.0	XP_026033248.1 fatty acid synthase isoform X2 [Astatotilapia calliptera]
PrileiEVm000378t1	XP_038062463.1	29.2	1.19e-31	XP_038062463.1 uncharacterized protein LOC119732952 isoform X2 [Patiria miniata]
PrileiEVm000378t1	XP_038062462.1	29.2	1.19e-31	XP_038062462.1 uncharacterized protein LOC119732952 isoform X1 [Patiria miniata]
PrileiEVm000378t1	XP_022097489.1	29.8	7.81e-31	XP_022097489.1 fibrillin-1-like [Acanthaster planci]
PrileiEVm000378t1	XP_013382917.1	25.1	4.09e-30	XP_013382917.1 fibulin-1 isoform X3 [Lingula anatina]
PrileiEVm000378t1	VZI47990.1	24.6	1.36e-28	VZI47990.1 unnamed protein product [Spirometra erinaceieuropaei]
PrileiEVm000378t1	XP_013382916.1	26.2	9.20e-28	XP_013382916.1 fibulin-1 isoform X2 [Lingula anatina]
PrileiEVm000378t1	XP_013382914.1	26.2	9.26e-28	XP_013382914.1 fibulin-1 isoform X1 [Lingula anatina]
PrileiEVm000378t1	TNN07269.1	29.4	4.53e-27	TNN07269.1 Latent-transforming growth factor beta-binding protein, partial [Schistosoma japonicum]
PrileiEVm000378t1	XP_013416850.1	42.3	6.27e-27	XP_013416850.1 collagen alpha-1(I) chain [Lingula anatina]
PrileiEVm000378t1	XP_020603607.1	31.0	1.63e-26	XP_020603607.1 hemicentin-1-like isoform X2 [Orbicella faveolata]
PrileiEVm000378t1	XP_020603606.1	31.0	1.63e-26	XP_020603606.1 hemicentin-1-like isoform X1 [Orbicella faveolata]
PrileiEVm000378t1	OXA38098.1	22.6	1.98e-26	OXA38098.1 Fibulin-1 [Folsomia candida]
PrileiEVm000378t1	CBY18567.1	32.9	4.43e-26	CBY18567.1 unnamed protein product [Oikopleura dioica]
PrileiEVm000378t1	XP_025078198.1	24.7	1.02e-24	XP_025078198.1 fibrillin-3-like [Pomacea canaliculata]
PrileiEVm000378t1	XP_031156556.1	26.7	1.06e-24	XP_031156556.1 hemicentin-1 [Sander lucioperca]
PrileiEVm000378t1	PVD36010.1	23.9	1.35e-24	PVD36010.1 hypothetical protein C0Q70_02980 [Pomacea canaliculata]
PrileiEVm000378t1	XP_030385204.1	30.7	1.74e-24	XP_030385204.1 fibrillin-2 isoform X2 [Scaptodrosophila lebanonensis]
PrileiEVm000378t1	XP_030385202.1	30.7	1.78e-24	XP_030385202.1 fibrillin-2 isoform X1 [Scaptodrosophila lebanonensis]
PrileiEVm000378t1	PIO09001.1	27.7	4.96e-24	PIO09001.1 hypothetical protein AB205_0113840, partial [Lithobates catesbeianus]
PrileiEVm000378t1	KRY15574.1	28.3	6.52e-23	KRY15574.1 Fibulin-1 [Trichinella patagoniensis]
PrileiEVm000378t1	XP_009024759.1	47.9	1.35e-22	XP_009024759.1 hypothetical protein HELRODRAFT_178416 [Helobdella robusta]
PrileiEVm000378t1	XP_013382918.1	27.7	1.49e-22	XP_013382918.1 fibulin-1 isoform X4 [Lingula anatina]
PrileiEVm000378t1	XP_027216674.1	23.0	1.85e-22	XP_027216674.1 fibrillin-2-like isoform X4 [Penaeus vannamei]
PrileiEVm000378t1	XP_040181212.1	26.9	6.73e-22	XP_040181212.1 LOW QUALITY PROTEIN: hemicentin-2 [Rana temporaria]
PrileiEVm000378t1	XP_013382919.1	26.9	3.93e-21	XP_013382919.1 fibulin-1 isoform X5 [Lingula anatina]
PrileiEVm000146t1	CAF3848033.1	35.5	1.42e-107	CAF3848033.1 unnamed protein product [Rotaria sordida]
PrileiEVm000146t1	CAF1420451.1	37.6	1.83e-104	CAF1420451.1 unnamed protein product [Rotaria sp. Silwood1]
PrileiEVm000146t1	CAF0803068.1	38.1	5.49e-104	CAF0803068.1 unnamed protein product [Rotaria sp. Silwood1]
PrileiEVm000146t1	CAF3757172.1	35.4	9.27e-104	CAF3757172.1 unnamed protein product [Rotaria sordida]
PrileiEVm000146t1	CAF0863442.1	35.4	9.50e-104	CAF0863442.1 unnamed protein product [Rotaria sordida]
PrileiEVm000146t1	CAF3703157.1	35.4	2.85e-103	CAF3703157.1 unnamed protein product [Rotaria sordida]
PrileiEVm000146t1	CAF3703677.1	38.1	6.50e-103	CAF3703677.1 unnamed protein product [Rotaria sp. Silwood1]
PrileiEVm000146t1	CAF0922381.1	32.7	3.31e-101	CAF0922381.1 unnamed protein product [Rotaria sordida]
PrileiEVm000146t1	CAF3615103.1	37.9	6.79e-101	CAF3615103.1 unnamed protein product [Rotaria sp. Silwood1]
PrileiEVm000146t1	KAF6029058.1	41.1	1.54e-100	KAF6029058.1 CROCC [Bugula neritina]
PrileiEVm000146t1	CAF4795244.1	35.6	1.95e-98	CAF4795244.1 unnamed protein product, partial [Rotaria sp. Silwood1]
PrileiEVm000146t1	CAF0739991.1	39.6	4.54e-98	CAF0739991.1 unnamed protein product [Adineta steineri]
PrileiEVm000146t1	CAF1341270.1	39.3	5.33e-97	CAF1341270.1 unnamed protein product [Adineta steineri]
PrileiEVm000146t1	CAF0718261.1	39.3	1.85e-95	CAF0718261.1 unnamed protein product [Adineta steineri]
PrileiEVm000146t1	XP_033763993.1	35.9	2.56e-95	XP_033763993.1 rootletin-like isoform X7 [Pecten maximus]
PrileiEVm000146t1	XP_033763992.1	35.9	2.61e-95	XP_033763992.1 rootletin-like isoform X6 [Pecten maximus]
PrileiEVm000146t1	XP_033763991.1	35.9	3.61e-95	XP_033763991.1 rootletin-like isoform X5 [Pecten maximus]
PrileiEVm000146t1	XP_033763998.1	36.0	3.64e-95	XP_033763998.1 rootletin-like isoform X12 [Pecten maximus]
PrileiEVm000146t1	XP_033763990.1	35.9	3.64e-95	XP_033763990.1 rootletin-like isoform X4 [Pecten maximus]
PrileiEVm000146t1	XP_033763988.1	35.9	3.64e-95	XP_033763988.1 rootletin-like isoform X3 [Pecten maximus]
PrileiEVm000146t1	XP_033763987.1	36.0	3.68e-95	XP_033763987.1 rootletin-like isoform X2 [Pecten maximus]
PrileiEVm000146t1	XP_033763986.1	35.9	3.68e-95	XP_033763986.1 rootletin-like isoform X1 [Pecten maximus]
PrileiEVm000146t1	XP_022342044.1	34.9	5.66e-95	XP_022342044.1 rootletin-like isoform X5 [Crassostrea virginica]
PrileiEVm000146t1	XP_022342043.1	34.9	5.98e-95	XP_022342043.1 rootletin-like isoform X4 [Crassostrea virginica]
PrileiEVm000146t1	CAF3588762.1	31.6	7.33e-95	CAF3588762.1 unnamed protein product [Rotaria sp. Silwood1]
PrileiEVm000231t1	XP_013420053.1	42.7	0.0	XP_013420053.1 plexin-A2 [Lingula anatina]
PrileiEVm000231t1	ELU03185.1	44.2	0.0	ELU03185.1 hypothetical protein CAPTEDRAFT_153639 [Capitella teleta]
PrileiEVm000231t1	KAF8785201.1	41.3	0.0	KAF8785201.1 Plexin-A2 like protein [Argiope bruennichi]
PrileiEVm000231t1	KAF8785202.1	41.3	0.0	KAF8785202.1 Plexin-A2 like protein [Argiope bruennichi]
PrileiEVm000231t1	XP_015913278.1	41.3	0.0	XP_015913278.1 plexin-A2-like isoform X2 [Parasteatoda tepidariorum]
PrileiEVm000231t1	XP_015913244.1	41.2	0.0	XP_015913244.1 plexin-A2-like isoform X1 [Parasteatoda tepidariorum]
PrileiEVm000231t1	XP_008204796.2	42.1	0.0	XP_008204796.2 plexin-A4 [Nasonia vitripennis]
PrileiEVm000231t1	KAF2878862.1	41.3	0.0	KAF2878862.1 hypothetical protein ILUMI_27305 [Ignelater luminosus]
PrileiEVm000231t1	XP_032784564.1	41.0	0.0	XP_032784564.1 plexin-A4-like isoform X1 [Daphnia magna]
PrileiEVm000231t1	XP_026472464.1	41.1	0.0	XP_026472464.1 plexin-A4 [Ctenocephalides felis]
PrileiEVm000231t1	XP_023712863.1	41.6	0.0	XP_023712863.1 plexin A3 [Cryptotermes secundus]
PrileiEVm000231t1	XP_014229886.2	41.6	0.0	XP_014229886.2 plexin-A4 [Trichogramma pretiosum]
PrileiEVm000231t1	XP_037577649.1	40.7	0.0	XP_037577649.1 plexin-A4-like [Dermacentor silvarum]
PrileiEVm000231t1	XP_002072594.1	40.2	0.0	XP_002072594.1 plexin A3 isoform X1 [Drosophila willistoni]
PrileiEVm000231t1	XP_019765064.1	40.2	0.0	XP_019765064.1 PREDICTED: plexin A3 [Dendroctonus ponderosae]
PrileiEVm000231t1	XP_002011436.2	40.6	0.0	XP_002011436.2 plexin A3 [Drosophila mojavensis]
PrileiEVm000231t1	XP_030756374.1	40.6	0.0	XP_030756374.1 plexin-A4 [Sitophilus oryzae]
PrileiEVm000231t1	XP_011500203.1	41.7	0.0	XP_011500203.1 PREDICTED: plexin-A4 [Ceratosolen solmsi marchali]
PrileiEVm000231t1	XP_032597930.1	39.8	0.0	XP_032597930.1 plexin A3 isoform X1 [Drosophila grimshawi]
PrileiEVm000231t1	XP_033218924.1	41.3	0.0	XP_033218924.1 plexin-A4 [Belonocnema treatae]
PrileiEVm000231t1	EDV90907.1	40.3	0.0	EDV90907.1 GH23973 [Drosophila grimshawi]
PrileiEVm000231t1	XP_018565002.1	40.6	0.0	XP_018565002.1 plexin-A4 [Anoplophora glabripennis]
PrileiEVm000231t1	XP_037519720.1	40.5	0.0	XP_037519720.1 LOW QUALITY PROTEIN: plexin-A4-like [Rhipicephalus sanguineus]
PrileiEVm000231t1	TRY68792.1	40.5	0.0	TRY68792.1 hypothetical protein TCAL_08900 [Tigriopus californicus]
PrileiEVm000231t1	XP_023168198.1	40.2	0.0	XP_023168198.1 plexin-A2 [Drosophila hydei]
PrileiEVm000385t1	ELT95712.1	74.0	0.0	ELT95712.1 hypothetical protein CAPTEDRAFT_154655 [Capitella teleta]
PrileiEVm000385t1	XP_013418498.1	70.4	0.0	XP_013418498.1 uncharacterized protein LOC106179427 isoform X2 [Lingula anatina]
PrileiEVm000385t1	XP_013418497.1	70.3	0.0	XP_013418497.1 uncharacterized protein LOC106179427 isoform X1 [Lingula anatina]
PrileiEVm000385t1	XP_022833808.1	46.2	0.0	XP_022833808.1 uncharacterized protein LOC111361644 [Spodoptera litura]
PrileiEVm000385t1	VDK44243.1	47.0	0.0	VDK44243.1 unnamed protein product, partial [Cylicostephanus goldi]
PrileiEVm000385t1	KAG1682885.1	45.0	0.0	KAG1682885.1 putative pyruvate-flavodoxin oxidoreductase [Nymphon striatum]
PrileiEVm000385t1	WP_000628243.1	45.9	0.0	WP_000628243.1 MULTISPECIES: pyruvate:ferredoxin (flavodoxin) oxidoreductase [Enterobacteriaceae]
PrileiEVm000385t1	XP_013306304.1	45.0	0.0	XP_013306304.1 pyruvate synthase [Necator americanus]
PrileiEVm000385t1	KAF4533642.1	45.0	0.0	KAF4533642.1 hypothetical protein B566_EDAN005689 [Ephemera danica]
PrileiEVm000385t1	XP_017018290.1	45.0	5.55e-316	XP_017018290.1 PREDICTED: putative pyruvate-flavodoxin oxidoreductase [Drosophila kikkawai]
PrileiEVm000385t1	WP_035350764.1	45.0	1.11e-315	WP_035350764.1 MULTISPECIES: pyruvate:ferredoxin (flavodoxin) oxidoreductase [Acetobacter]
PrileiEVm000385t1	XP_017085656.1	43.9	8.92e-303	XP_017085656.1 PREDICTED: LOW QUALITY PROTEIN: pyruvate-flavodoxin oxidoreductase-like [Drosophila eugracilis]
PrileiEVm000385t1	XP_017089286.1	42.9	1.39e-286	XP_017089286.1 PREDICTED: pyruvate-flavodoxin oxidoreductase-like [Drosophila bipectinata]
PrileiEVm000385t1	CAD7254456.1	44.4	7.52e-261	CAD7254456.1 unnamed protein product, partial [Darwinula stevensoni]
PrileiEVm000385t1	CDW59575.1	43.3	2.65e-166	CDW59575.1 Fer4 20 and EKR and Pyr redox 2 and POR and POR N and Pyr redox domain containing protein [Trichuris trichiura]
PrileiEVm000385t1	KAF4530373.1	49.3	6.10e-161	KAF4530373.1 hypothetical protein B566_EDAN018517 [Ephemera danica]
PrileiEVm000385t1	XP_014679013.1	72.6	5.47e-160	XP_014679013.1 PREDICTED: pyruvate-flavodoxin oxidoreductase-like, partial [Priapulus caudatus]
PrileiEVm000385t1	VDK54021.1	48.6	3.01e-153	VDK54021.1 unnamed protein product, partial [Cylicostephanus goldi]
PrileiEVm000385t1	XP_023292930.1	48.0	6.65e-107	XP_023292930.1 uncharacterized protein LOC111676241 [Lucilia cuprina]
PrileiEVm000385t1	XP_040180531.1	34.3	6.14e-92	XP_040180531.1 NADPH-dependent diflavin oxidoreductase 1 isoform X1 [Rana temporaria]
PrileiEVm000385t1	XP_040180532.1	34.6	6.87e-92	XP_040180532.1 NADPH-dependent diflavin oxidoreductase 1 isoform X2 [Rana temporaria]
PrileiEVm000385t1	XP_005101662.1	32.8	5.05e-91	XP_005101662.1 NADPH-dependent diflavin oxidoreductase 1 [Aplysia californica]
PrileiEVm000385t1	XP_018422764.1	33.5	2.39e-90	XP_018422764.1 PREDICTED: NADPH-dependent diflavin oxidoreductase 1 [Nanorana parkeri]
PrileiEVm000385t1	XP_004561957.1	33.2	6.68e-90	XP_004561957.1 NADPH-dependent diflavin oxidoreductase 1 isoform X1 [Maylandia zebra]
PrileiEVm000385t1	XP_005946284.1	33.2	6.68e-90	XP_005946284.1 PREDICTED: NADPH-dependent diflavin oxidoreductase 1 isoform X1 [Haplochromis burtoni]
PrileiEVm000100t1	ELT92763.1	50.0	0.0	ELT92763.1 hypothetical protein CAPTEDRAFT_163894 [Capitella teleta]
PrileiEVm000100t1	XP_029633170.1	45.0	0.0	XP_029633170.1 mediator of RNA polymerase II transcription subunit 12-like protein isoform X1 [Octopus sinensis]
PrileiEVm000100t1	XP_029633172.1	45.0	0.0	XP_029633172.1 mediator of RNA polymerase II transcription subunit 12-like protein isoform X2 [Octopus sinensis]
PrileiEVm000100t1	XP_025079547.1	46.7	0.0	XP_025079547.1 LOW QUALITY PROTEIN: mediator of RNA polymerase II transcription subunit 12-like protein [Pomacea canaliculata]
PrileiEVm000100t1	PVD18463.1	46.4	0.0	PVD18463.1 hypothetical protein C0Q70_21012 [Pomacea canaliculata]
PrileiEVm000100t1	XP_022287519.1	45.5	0.0	XP_022287519.1 mediator of RNA polymerase II transcription subunit 12-like protein isoform X3 [Crassostrea virginica]
PrileiEVm000100t1	XP_022287517.1	45.3	0.0	XP_022287517.1 mediator of RNA polymerase II transcription subunit 12-like protein isoform X1 [Crassostrea virginica]
PrileiEVm000100t1	XP_034328937.1	45.4	0.0	XP_034328937.1 mediator of RNA polymerase II transcription subunit 12-like protein isoform X6 [Crassostrea gigas]
PrileiEVm000100t1	XP_034328935.1	45.2	0.0	XP_034328935.1 mediator of RNA polymerase II transcription subunit 12-like protein isoform X4 [Crassostrea gigas]
PrileiEVm000100t1	XP_022287520.1	45.3	0.0	XP_022287520.1 mediator of RNA polymerase II transcription subunit 12-like protein isoform X4 [Crassostrea virginica]
PrileiEVm000100t1	XP_034328936.1	45.2	0.0	XP_034328936.1 mediator of RNA polymerase II transcription subunit 12-like protein isoform X5 [Crassostrea gigas]
PrileiEVm000100t1	XP_022287518.1	45.1	0.0	XP_022287518.1 mediator of RNA polymerase II transcription subunit 12-like protein isoform X2 [Crassostrea virginica]
PrileiEVm000100t1	XP_033759998.1	45.9	0.0	XP_033759998.1 mediator of RNA polymerase II transcription subunit 12-like protein isoform X6 [Pecten maximus]
PrileiEVm000100t1	XP_033759995.1	45.9	0.0	XP_033759995.1 mediator of RNA polymerase II transcription subunit 12-like protein isoform X3 [Pecten maximus]
PrileiEVm000100t1	CAC5405457.1	45.9	0.0	CAC5405457.1 MED12 [Mytilus coruscus]
PrileiEVm000100t1	XP_034328934.1	44.8	0.0	XP_034328934.1 mediator of RNA polymerase II transcription subunit 12-like protein isoform X3 [Crassostrea gigas]
PrileiEVm000100t1	XP_034328933.1	44.8	0.0	XP_034328933.1 mediator of RNA polymerase II transcription subunit 12-like protein isoform X2 [Crassostrea gigas]
PrileiEVm000100t1	XP_033759997.1	45.9	0.0	XP_033759997.1 mediator of RNA polymerase II transcription subunit 12-like protein isoform X5 [Pecten maximus]
PrileiEVm000100t1	XP_033759992.1	45.9	0.0	XP_033759992.1 mediator of RNA polymerase II transcription subunit 12-like protein isoform X1 [Pecten maximus]
PrileiEVm000100t1	XP_033759996.1	45.9	0.0	XP_033759996.1 mediator of RNA polymerase II transcription subunit 12-like protein isoform X4 [Pecten maximus]
PrileiEVm000100t1	XP_029633173.1	44.2	0.0	XP_029633173.1 mediator of RNA polymerase II transcription subunit 12-like protein isoform X3 [Octopus sinensis]
PrileiEVm000100t1	XP_034328932.1	44.6	0.0	XP_034328932.1 mediator of RNA polymerase II transcription subunit 12-like protein isoform X1 [Crassostrea gigas]
PrileiEVm000100t1	XP_033759993.1	45.9	0.0	XP_033759993.1 mediator of RNA polymerase II transcription subunit 12-like protein isoform X2 [Pecten maximus]
PrileiEVm000100t1	CAC5405455.1	45.5	0.0	CAC5405455.1 MED12 [Mytilus coruscus]
PrileiEVm000100t1	XP_021373322.1	45.3	0.0	XP_021373322.1 mediator of RNA polymerase II transcription subunit 12-like protein isoform X7 [Mizuhopecten yessoensis]
PrileiEVm000058t1	XP_013390064.1	37.7	7.26e-186	XP_013390064.1 nucleoprotein TPR [Lingula anatina]
PrileiEVm000058t1	CAE1241743.1	33.1	1.01e-175	CAE1241743.1 TPR [Sepia pharaonis]
PrileiEVm000058t1	CAE1241741.1	33.1	1.89e-175	CAE1241741.1 TPR [Sepia pharaonis]
PrileiEVm000058t1	CAE1241745.1	32.4	1.98e-168	CAE1241745.1 TPR [Sepia pharaonis]
PrileiEVm000058t1	XP_033645246.1	32.1	9.08e-162	XP_033645246.1 nucleoprotein TPR-like [Asterias rubens]
PrileiEVm000058t1	VDI10754.1	35.3	1.11e-160	VDI10754.1 nucleoprotein TPR [Mytilus galloprovincialis]
PrileiEVm000058t1	XP_038056577.1	33.1	3.91e-155	XP_038056577.1 nucleoprotein TPR-like [Patiria miniata]
PrileiEVm000058t1	XP_030839085.1	32.2	1.36e-144	XP_030839085.1 nucleoprotein TPR isoform X4 [Strongylocentrotus purpuratus]
PrileiEVm000058t1	XP_030839084.1	32.2	1.36e-144	XP_030839084.1 nucleoprotein TPR isoform X3 [Strongylocentrotus purpuratus]
PrileiEVm000058t1	XP_030839082.1	32.2	2.14e-144	XP_030839082.1 nucleoprotein TPR isoform X2 [Strongylocentrotus purpuratus]
PrileiEVm000058t1	XP_030839081.1	32.2	2.23e-144	XP_030839081.1 nucleoprotein TPR isoform X1 [Strongylocentrotus purpuratus]
PrileiEVm000058t1	XP_022089783.1	33.2	1.83e-141	XP_022089783.1 nucleoprotein TPR-like isoform X2 [Acanthaster planci]
PrileiEVm000058t1	XP_022089782.1	33.2	1.83e-141	XP_022089782.1 nucleoprotein TPR-like isoform X1 [Acanthaster planci]
PrileiEVm000058t1	TEA37633.1	30.5	1.02e-138	TEA37633.1 hypothetical protein DBR06_SOUSAS5310070 [Sousa chinensis]
PrileiEVm000058t1	XP_033293882.1	30.0	1.29e-138	XP_033293882.1 nucleoprotein TPR isoform X2 [Orcinus orca]
PrileiEVm000058t1	XP_033293881.1	30.0	1.30e-138	XP_033293881.1 nucleoprotein TPR isoform X1 [Orcinus orca]
PrileiEVm000058t1	XP_006872763.1	31.1	1.69e-138	XP_006872763.1 PREDICTED: nucleoprotein TPR isoform X2 [Chrysochloris asiatica]
PrileiEVm000058t1	XP_033293883.1	30.0	1.80e-138	XP_033293883.1 nucleoprotein TPR isoform X3 [Orcinus orca]
PrileiEVm000058t1	XP_010990397.2	31.0	2.23e-138	XP_010990397.2 nucleoprotein TPR isoform X2 [Camelus dromedarius]
PrileiEVm000058t1	XP_030728885.1	30.3	2.25e-138	XP_030728885.1 nucleoprotein TPR isoform X2 [Globicephala melas]
PrileiEVm000058t1	XP_026938797.1	30.3	2.25e-138	XP_026938797.1 nucleoprotein TPR isoform X2 [Lagenorhynchus obliquidens]
PrileiEVm000058t1	XP_031294431.1	31.0	2.26e-138	XP_031294431.1 nucleoprotein TPR isoform X1 [Camelus dromedarius]
PrileiEVm000058t1	XP_031294432.1	31.0	2.27e-138	XP_031294432.1 nucleoprotein TPR isoform X3 [Camelus dromedarius]
PrileiEVm000058t1	XP_026938796.1	30.3	2.28e-138	XP_026938796.1 nucleoprotein TPR isoform X1 [Lagenorhynchus obliquidens]
PrileiEVm000058t1	XP_030728884.1	30.3	2.28e-138	XP_030728884.1 nucleoprotein TPR isoform X1 [Globicephala melas]
PrileiEVm000274t1	AWJ68254.1	67.0	0.0	AWJ68254.1 putative voltage-dependent calcium channel 2 [Hirudo verbana]
PrileiEVm000274t1	XP_029634462.1	65.7	0.0	XP_029634462.1 muscle calcium channel subunit alpha-1-like isoform X5 [Octopus sinensis]
PrileiEVm000274t1	XP_036357315.1	64.9	0.0	XP_036357315.1 muscle calcium channel subunit alpha-1-like isoform X2 [Octopus sinensis]
PrileiEVm000274t1	XP_036357314.1	64.8	0.0	XP_036357314.1 muscle calcium channel subunit alpha-1-like isoform X1 [Octopus sinensis]
PrileiEVm000274t1	XP_034305232.1	56.1	0.0	XP_034305232.1 muscle calcium channel subunit alpha-1 isoform X7 [Crassostrea gigas]
PrileiEVm000274t1	XP_034305229.1	55.9	0.0	XP_034305229.1 muscle calcium channel subunit alpha-1 isoform X5 [Crassostrea gigas]
PrileiEVm000274t1	XP_009057793.1	56.6	0.0	XP_009057793.1 hypothetical protein LOTGIDRAFT_51275, partial [Lottia gigantea]
PrileiEVm000274t1	XP_034305231.1	55.8	0.0	XP_034305231.1 muscle calcium channel subunit alpha-1 isoform X6 [Crassostrea gigas]
PrileiEVm000274t1	XP_025106120.1	64.5	0.0	XP_025106120.1 muscle calcium channel subunit alpha-1-like isoform X2 [Pomacea canaliculata]
PrileiEVm000274t1	XP_025106121.1	64.6	0.0	XP_025106121.1 muscle calcium channel subunit alpha-1-like isoform X3 [Pomacea canaliculata]
PrileiEVm000274t1	XP_034305226.1	55.5	0.0	XP_034305226.1 muscle calcium channel subunit alpha-1 isoform X2 [Crassostrea gigas]
PrileiEVm000274t1	XP_025106123.1	64.5	0.0	XP_025106123.1 muscle calcium channel subunit alpha-1-like isoform X4 [Pomacea canaliculata]
PrileiEVm000274t1	XP_025106119.1	64.5	0.0	XP_025106119.1 muscle calcium channel subunit alpha-1-like isoform X1 [Pomacea canaliculata]
PrileiEVm000274t1	XP_025106124.1	64.5	0.0	XP_025106124.1 muscle calcium channel subunit alpha-1-like isoform X5 [Pomacea canaliculata]
PrileiEVm000274t1	XP_025106125.1	64.8	0.0	XP_025106125.1 muscle calcium channel subunit alpha-1-like isoform X6 [Pomacea canaliculata]
PrileiEVm000274t1	XP_021370313.1	63.6	0.0	XP_021370313.1 muscle calcium channel subunit alpha-1-like isoform X5 [Mizuhopecten yessoensis]
PrileiEVm000274t1	XP_021370314.1	58.5	0.0	XP_021370314.1 muscle calcium channel subunit alpha-1-like isoform X6 [Mizuhopecten yessoensis]
PrileiEVm000274t1	XP_034305227.1	55.4	0.0	XP_034305227.1 muscle calcium channel subunit alpha-1 isoform X3 [Crassostrea gigas]
PrileiEVm000274t1	XP_036357317.1	64.4	0.0	XP_036357317.1 muscle calcium channel subunit alpha-1-like isoform X4 [Octopus sinensis]
PrileiEVm000274t1	XP_036357316.1	64.3	0.0	XP_036357316.1 muscle calcium channel subunit alpha-1-like isoform X3 [Octopus sinensis]
PrileiEVm000274t1	XP_033744770.1	63.9	0.0	XP_033744770.1 muscle calcium channel subunit alpha-1-like isoform X8 [Pecten maximus]
PrileiEVm000274t1	XP_033744776.1	63.9	0.0	XP_033744776.1 muscle calcium channel subunit alpha-1-like isoform X14 [Pecten maximus]
PrileiEVm000274t1	XP_033744777.1	64.2	0.0	XP_033744777.1 muscle calcium channel subunit alpha-1-like isoform X15 [Pecten maximus]
PrileiEVm000274t1	XP_024215784.1	58.4	0.0	XP_024215784.1 muscle calcium channel subunit alpha-1 isoform X2 [Halyomorpha halys]
PrileiEVm000274t1	XP_033744772.1	64.1	0.0	XP_033744772.1 muscle calcium channel subunit alpha-1-like isoform X10 [Pecten maximus]
PrileiEVm003619t1	ELU06853.1	57.2	5.30e-161	ELU06853.1 hypothetical protein CAPTEDRAFT_183356, partial [Capitella teleta]
PrileiEVm003619t1	XP_025101054.1	59.0	9.39e-154	XP_025101054.1 serine/threonine-protein kinase SIK2-like [Pomacea canaliculata]
PrileiEVm003619t1	XP_033757951.1	54.7	1.92e-153	XP_033757951.1 serine/threonine-protein kinase SIK1-like [Pecten maximus]
PrileiEVm003619t1	PVD27761.1	59.0	6.10e-153	PVD27761.1 hypothetical protein C0Q70_12933 [Pomacea canaliculata]
PrileiEVm003619t1	XP_021372693.1	53.4	2.33e-152	XP_021372693.1 serine/threonine-protein kinase SIK2-like [Mizuhopecten yessoensis]
PrileiEVm003619t1	CAC5357453.1	54.8	6.52e-151	CAC5357453.1 SIK2 [Mytilus coruscus]
PrileiEVm003619t1	XP_038635281.1	57.3	1.20e-150	XP_038635281.1 serine/threonine-protein kinase SIK2a isoform X3 [Scyliorhinus canicula]
PrileiEVm003619t1	TNN01840.1	65.1	2.05e-150	TNN01840.1 hypothetical protein fugu_011222 [Takifugu bimaculatus]
PrileiEVm003619t1	XP_009060815.1	67.2	1.82e-149	XP_009060815.1 hypothetical protein LOTGIDRAFT_126136, partial [Lottia gigantea]
PrileiEVm003619t1	XP_016370141.1	56.1	8.98e-149	XP_016370141.1 PREDICTED: serine/threonine-protein kinase SIK2-like, partial [Sinocyclocheilus rhinocerous]
PrileiEVm003619t1	XP_038635280.1	57.3	1.60e-148	XP_038635280.1 serine/threonine-protein kinase SIK2a isoform X2 [Scyliorhinus canicula]
PrileiEVm003619t1	XP_038635278.1	57.3	4.62e-148	XP_038635278.1 serine/threonine-protein kinase SIK2a isoform X1 [Scyliorhinus canicula]
PrileiEVm003619t1	GCC23129.1	57.8	5.45e-148	GCC23129.1 hypothetical protein [Chiloscyllium punctatum]
PrileiEVm003619t1	XP_013401567.1	66.2	6.79e-148	XP_013401567.1 serine/threonine-protein kinase SIK2 [Lingula anatina]
PrileiEVm003619t1	KAG1951552.1	55.8	7.80e-148	KAG1951552.1 serine/threonine-protein kinase SIK2 [Pimephales promelas]
PrileiEVm003619t1	XP_029026956.1	65.1	8.35e-148	XP_029026956.1 serine/threonine-protein kinase SIK2 isoform X3 [Betta splendens]
PrileiEVm003619t1	GCB70092.1	57.5	8.53e-148	GCB70092.1 hypothetical protein [Scyliorhinus torazame]
PrileiEVm003619t1	XP_030008685.1	50.3	1.09e-147	XP_030008685.1 serine/threonine-protein kinase SIK2 isoform X2 [Sphaeramia orbicularis]
PrileiEVm003619t1	XP_030008684.1	50.3	1.12e-147	XP_030008684.1 serine/threonine-protein kinase SIK2 isoform X1 [Sphaeramia orbicularis]
PrileiEVm003619t1	XP_035479446.1	56.2	1.15e-147	XP_035479446.1 serine/threonine-protein kinase SIK2 isoform X7 [Scophthalmus maximus]
PrileiEVm003619t1	XP_039526796.1	55.8	1.23e-147	XP_039526796.1 LOW QUALITY PROTEIN: serine/threonine-protein kinase SIK2 [Pimephales promelas]
PrileiEVm003619t1	XP_008307850.1	52.3	2.30e-147	XP_008307850.1 serine/threonine-protein kinase SIK2 isoform X1 [Cynoglossus semilaevis]
PrileiEVm003619t1	XP_029026955.1	65.1	2.49e-147	XP_029026955.1 serine/threonine-protein kinase SIK2 isoform X2 [Betta splendens]
PrileiEVm003619t1	XP_023669372.1	49.9	2.75e-147	XP_023669372.1 serine/threonine-protein kinase SIK2 isoform X4 [Paramormyrops kingsleyae]
PrileiEVm003619t1	XP_023669370.1	49.9	2.83e-147	XP_023669370.1 serine/threonine-protein kinase SIK2 isoform X2 [Paramormyrops kingsleyae]
PrileiEVm000283t1	XP_034327979.1	37.8	0.0	XP_034327979.1 filamin-A isoform X5 [Crassostrea gigas]
PrileiEVm000283t1	XP_034327978.1	37.7	0.0	XP_034327978.1 filamin-C isoform X4 [Crassostrea gigas]
PrileiEVm000283t1	XP_013067496.1	36.9	0.0	XP_013067496.1 PREDICTED: filamin-A-like isoform X1 [Biomphalaria glabrata]
PrileiEVm000283t1	XP_022345008.1	37.5	0.0	XP_022345008.1 filamin-A-like isoform X5 [Crassostrea virginica]
PrileiEVm000283t1	VDI20904.1	37.3	0.0	VDI20904.1 filamin [Mytilus galloprovincialis]
PrileiEVm000283t1	XP_021372145.1	36.2	0.0	XP_021372145.1 filamin-A-like isoform X4 [Mizuhopecten yessoensis]
PrileiEVm000283t1	XP_022345007.1	34.0	0.0	XP_022345007.1 filamin-A-like isoform X4 [Crassostrea virginica]
PrileiEVm000283t1	XP_009018263.1	46.9	0.0	XP_009018263.1 hypothetical protein HELRODRAFT_173407 [Helobdella robusta]
PrileiEVm000283t1	XP_034327976.1	31.7	0.0	XP_034327976.1 filamin-C isoform X2 [Crassostrea gigas]
PrileiEVm000283t1	XP_022345005.1	31.7	0.0	XP_022345005.1 filamin-C-like isoform X2 [Crassostrea virginica]
PrileiEVm000283t1	XP_034327974.1	31.6	0.0	XP_034327974.1 filamin-C isoform X1 [Crassostrea gigas]
PrileiEVm000283t1	XP_021372143.1	33.2	0.0	XP_021372143.1 filamin-A-like isoform X2 [Mizuhopecten yessoensis]
PrileiEVm000283t1	XP_022345003.1	31.6	0.0	XP_022345003.1 filamin-C-like isoform X1 [Crassostrea virginica]
PrileiEVm000283t1	XP_021372142.1	33.1	0.0	XP_021372142.1 filamin-A-like isoform X1 [Mizuhopecten yessoensis]
PrileiEVm000283t1	XP_021372144.1	34.4	0.0	XP_021372144.1 filamin-B-like isoform X3 [Mizuhopecten yessoensis]
PrileiEVm000283t1	XP_013067498.1	34.4	0.0	XP_013067498.1 PREDICTED: filamin-C-like isoform X2 [Biomphalaria glabrata]
PrileiEVm000283t1	XP_025080046.1	32.1	0.0	XP_025080046.1 filamin-A-like isoform X2 [Pomacea canaliculata]
PrileiEVm000283t1	XP_022345006.1	32.3	0.0	XP_022345006.1 filamin-A-like isoform X3 [Crassostrea virginica]
PrileiEVm000283t1	CAE1275410.1	34.3	0.0	CAE1275410.1 FLNA [Sepia pharaonis]
PrileiEVm000283t1	VDI20905.1	31.1	0.0	VDI20905.1 filamin [Mytilus galloprovincialis]
PrileiEVm000283t1	VDI20906.1	34.0	4.63e-314	VDI20906.1 filamin [Mytilus galloprovincialis]
PrileiEVm000283t1	XP_012946144.1	30.6	5.29e-310	XP_012946144.1 filamin-B [Aplysia californica]
PrileiEVm000283t1	XP_034327977.1	33.2	6.10e-310	XP_034327977.1 filamin-C isoform X3 [Crassostrea gigas]
PrileiEVm000283t1	PVD19030.1	30.9	1.88e-309	PVD19030.1 hypothetical protein C0Q70_21589 [Pomacea canaliculata]
PrileiEVm000283t1	XP_025080045.1	30.0	4.04e-305	XP_025080045.1 filamin-B-like isoform X1 [Pomacea canaliculata]
PrileiEVm000183t1	ELT91702.1	53.8	5.98e-226	ELT91702.1 hypothetical protein CAPTEDRAFT_166803 [Capitella teleta]
PrileiEVm000183t1	XP_023224779.1	47.9	3.23e-216	XP_023224779.1 heat shock 70 kDa protein 12A-like isoform X3 [Centruroides sculpturatus]
PrileiEVm000183t1	XP_023224778.1	47.9	7.96e-216	XP_023224778.1 heat shock 70 kDa protein 12A-like isoform X2 [Centruroides sculpturatus]
PrileiEVm000183t1	XP_013413356.1	53.2	5.28e-215	XP_013413356.1 heat shock 70 kDa protein 12A isoform X2 [Lingula anatina]
PrileiEVm000183t1	XP_013413380.1	52.3	6.11e-215	XP_013413380.1 heat shock 70 kDa protein 12A isoform X5 [Lingula anatina]
PrileiEVm000183t1	KAF6019676.1	51.2	1.36e-214	KAF6019676.1 hypothetical protein EB796_022039 [Bugula neritina]
PrileiEVm000183t1	XP_023224777.1	47.9	7.78e-214	XP_023224777.1 heat shock 70 kDa protein 12A-like isoform X1 [Centruroides sculpturatus]
PrileiEVm000183t1	XP_013413372.1	52.6	3.12e-213	XP_013413372.1 heat shock 70 kDa protein 12A isoform X4 [Lingula anatina]
PrileiEVm000183t1	XP_014674043.1	51.9	1.15e-212	XP_014674043.1 PREDICTED: heat shock 70 kDa protein 12A-like isoform X1 [Priapulus caudatus]
PrileiEVm000183t1	XP_013413349.1	52.3	6.39e-212	XP_013413349.1 heat shock 70 kDa protein 12A isoform X1 [Lingula anatina]
PrileiEVm000183t1	EEC17713.1	51.7	8.52e-212	EEC17713.1 heat shock protein HSP70-12A, putative, partial [Ixodes scapularis]
PrileiEVm000183t1	XP_037574882.1	52.3	1.17e-211	XP_037574882.1 heat shock 70 kDa protein 12A-like isoform X2 [Dermacentor silvarum]
PrileiEVm000183t1	XP_014674044.1	51.4	5.35e-211	XP_014674044.1 PREDICTED: heat shock 70 kDa protein 12A-like isoform X2 [Priapulus caudatus]
PrileiEVm000183t1	XP_018580498.1	50.5	9.52e-211	XP_018580498.1 heat shock 70 kDa protein 12A isoform X3 [Scleropages formosus]
PrileiEVm000183t1	XP_018580497.1	50.5	1.39e-210	XP_018580497.1 heat shock 70 kDa protein 12A isoform X2 [Scleropages formosus]
PrileiEVm000183t1	XP_018580496.1	50.5	1.44e-210	XP_018580496.1 heat shock 70 kDa protein 12A isoform X1 [Scleropages formosus]
PrileiEVm000183t1	XP_009030683.1	53.6	1.93e-210	XP_009030683.1 hypothetical protein HELRODRAFT_90361 [Helobdella robusta]
PrileiEVm000183t1	XP_023216325.1	52.2	2.26e-210	XP_023216325.1 heat shock 70 kDa protein 12A-like [Centruroides sculpturatus]
PrileiEVm000183t1	CAF0802684.1	49.5	2.95e-210	CAF0802684.1 unnamed protein product [Didymodactylos carnosus]
PrileiEVm000183t1	XP_036452155.1	51.2	3.23e-210	XP_036452155.1 heat shock 70 kDa protein 12B isoform X1 [Colossoma macropomum]
PrileiEVm000183t1	XP_009026900.1	52.3	3.39e-210	XP_009026900.1 hypothetical protein HELRODRAFT_102816 [Helobdella robusta]
PrileiEVm000183t1	XP_013413364.1	51.7	3.76e-210	XP_013413364.1 heat shock 70 kDa protein 12A isoform X3 [Lingula anatina]
PrileiEVm000183t1	XP_026124498.1	51.3	5.64e-210	XP_026124498.1 heat shock 70 kDa protein 12B [Carassius auratus]
PrileiEVm000183t1	XP_036452156.1	51.2	9.38e-210	XP_036452156.1 heat shock 70 kDa protein 12B isoform X2 [Colossoma macropomum]
PrileiEVm000183t1	CAF0835145.1	50.6	1.01e-209	CAF0835145.1 unnamed protein product [Adineta ricciae]
PrileiEVm000162t1	XP_009014858.1	27.7	2.11e-109	XP_009014858.1 hypothetical protein HELRODRAFT_191186 [Helobdella robusta]
PrileiEVm000162t1	XP_009030359.1	31.0	1.69e-46	XP_009030359.1 hypothetical protein HELRODRAFT_189710 [Helobdella robusta]
PrileiEVm000162t1	XP_009016511.1	30.2	3.62e-23	XP_009016511.1 hypothetical protein HELRODRAFT_171537 [Helobdella robusta]
PrileiEVm000162t1	ELU14547.1	25.7	7.95e-22	ELU14547.1 hypothetical protein CAPTEDRAFT_199501 [Capitella teleta]
PrileiEVm000162t1	XP_022326743.1	24.8	9.36e-22	XP_022326743.1 uncharacterized protein LOC111126395 isoform X5 [Crassostrea virginica]
PrileiEVm000162t1	XP_022326796.1	25.1	4.40e-21	XP_022326796.1 uncharacterized protein LOC111126395 isoform X11 [Crassostrea virginica]
PrileiEVm000162t1	XP_022326787.1	25.1	4.44e-21	XP_022326787.1 uncharacterized protein LOC111126395 isoform X10 [Crassostrea virginica]
PrileiEVm000162t1	XP_022326779.1	25.1	4.47e-21	XP_022326779.1 uncharacterized protein LOC111126395 isoform X9 [Crassostrea virginica]
PrileiEVm000162t1	XP_022326771.1	25.1	4.51e-21	XP_022326771.1 serine/arginine repetitive matrix protein 2-like isoform X8 [Crassostrea virginica]
PrileiEVm000162t1	XP_022326760.1	25.1	4.56e-21	XP_022326760.1 serine/arginine repetitive matrix protein 2-like isoform X7 [Crassostrea virginica]
PrileiEVm000162t1	XP_022326752.1	25.1	4.71e-21	XP_022326752.1 uncharacterized protein LOC111126395 isoform X6 [Crassostrea virginica]
PrileiEVm000162t1	XP_022326733.1	25.1	4.77e-21	XP_022326733.1 uncharacterized protein LOC111126395 isoform X4 [Crassostrea virginica]
PrileiEVm000162t1	XP_022326723.1	25.1	4.81e-21	XP_022326723.1 uncharacterized protein LOC111126395 isoform X3 [Crassostrea virginica]
PrileiEVm000162t1	XP_022326713.1	25.1	4.81e-21	XP_022326713.1 uncharacterized protein LOC111126395 isoform X2 [Crassostrea virginica]
PrileiEVm000162t1	XP_022326704.1	25.1	4.85e-21	XP_022326704.1 uncharacterized protein LOC111126395 isoform X1 [Crassostrea virginica]
PrileiEVm000162t1	CAE1172764.1	28.2	3.53e-19	CAE1172764.1 unnamed protein product [Sepia pharaonis]
PrileiEVm000162t1	CAD5120850.1	28.2	7.46e-14	CAD5120850.1 DgyrCDS9402 [Dimorphilus gyrociliatus]
PrileiEVm000162t1	XP_034303474.1	24.5	1.50e-13	XP_034303474.1 LOW QUALITY PROTEIN: enolase-phosphatase E1 [Crassostrea gigas]
PrileiEVm000162t1	XP_033111932.1	28.0	5.07e-13	XP_033111932.1 uncharacterized protein LOC117112846 isoform X5 [Anneissia japonica]
PrileiEVm000162t1	XP_033111931.1	28.0	5.14e-13	XP_033111931.1 uncharacterized protein LOC117112846 isoform X4 [Anneissia japonica]
PrileiEVm000162t1	XP_033111930.1	28.0	5.17e-13	XP_033111930.1 LIM domain and actin-binding protein 1-like isoform X3 [Anneissia japonica]
PrileiEVm000162t1	XP_033111929.1	28.0	5.21e-13	XP_033111929.1 uncharacterized protein LOC117112846 isoform X2 [Anneissia japonica]
PrileiEVm000162t1	XP_033111928.1	28.0	5.22e-13	XP_033111928.1 uncharacterized protein LOC117112846 isoform X1 [Anneissia japonica]
PrileiEVm000162t1	XP_012944508.1	24.9	2.41e-12	XP_012944508.1 uncharacterized protein LOC101856472 isoform X2 [Aplysia californica]
PrileiEVm000162t1	XP_013071382.1	26.7	1.07e-11	XP_013071382.1 PREDICTED: uncharacterized protein LOC106058482 isoform X12 [Biomphalaria glabrata]
PrileiEVm005464t1	XP_023932308.1	28.2	5.06e-74	XP_023932308.1 poly [ADP-ribose] polymerase 14 isoform X2 [Lingula anatina]
PrileiEVm005464t1	XP_013403401.1	28.2	5.14e-74	XP_013403401.1 poly [ADP-ribose] polymerase 14 isoform X1 [Lingula anatina]
PrileiEVm005464t1	XP_022335828.1	26.0	5.41e-55	XP_022335828.1 poly [ADP-ribose] polymerase 14-like isoform X3 [Crassostrea virginica]
PrileiEVm005464t1	XP_022335826.1	26.0	5.42e-55	XP_022335826.1 poly [ADP-ribose] polymerase 14-like isoform X2 [Crassostrea virginica]
PrileiEVm005464t1	XP_022335825.1	26.0	5.42e-55	XP_022335825.1 poly [ADP-ribose] polymerase 14-like isoform X1 [Crassostrea virginica]
PrileiEVm005464t1	XP_022341277.1	24.4	4.76e-52	XP_022341277.1 poly [ADP-ribose] polymerase 14-like [Crassostrea virginica]
PrileiEVm005464t1	XP_022344270.1	25.7	3.81e-49	XP_022344270.1 LOW QUALITY PROTEIN: poly [ADP-ribose] polymerase 14-like [Crassostrea virginica]
PrileiEVm005464t1	RMX55570.1	26.4	1.13e-45	RMX55570.1 hypothetical protein pdam_00001725 [Pocillopora damicornis]
PrileiEVm005464t1	XP_034317327.1	24.9	1.84e-42	XP_034317327.1 protein mono-ADP-ribosyltransferase PARP14 isoform X2 [Crassostrea gigas]
PrileiEVm005464t1	XP_034317326.1	24.9	1.84e-42	XP_034317326.1 protein mono-ADP-ribosyltransferase PARP14 isoform X1 [Crassostrea gigas]
PrileiEVm005464t1	XP_006821511.1	26.0	1.14e-40	XP_006821511.1 PREDICTED: poly [ADP-ribose] polymerase 14-like [Saccoglossus kowalevskii]
PrileiEVm005464t1	PFX22291.1	25.5	2.59e-36	PFX22291.1 Poly [ADP-ribose] polymerase 14 [Stylophora pistillata]
PrileiEVm005464t1	XP_013401660.1	34.7	1.78e-31	XP_013401660.1 poly [ADP-ribose] polymerase 14 isoform X2 [Lingula anatina]
PrileiEVm005464t1	XP_013401659.1	34.7	1.79e-31	XP_013401659.1 poly [ADP-ribose] polymerase 14 isoform X1 [Lingula anatina]
PrileiEVm005464t1	XP_013388979.2	33.7	2.68e-30	XP_013388979.2 uncharacterized protein LOC106157780 [Lingula anatina]
PrileiEVm005464t1	XP_021358902.1	25.2	8.05e-30	XP_021358902.1 uncharacterized protein LOC110453967 isoform X1 [Mizuhopecten yessoensis]
PrileiEVm005464t1	XP_027035536.1	28.0	1.67e-29	XP_027035536.1 uncharacterized protein LOC113664135 [Pocillopora damicornis]
PrileiEVm005464t1	XP_027035798.1	28.0	3.95e-29	XP_027035798.1 poly [ADP-ribose] polymerase 14-like isoform X1 [Pocillopora damicornis]
PrileiEVm005464t1	XP_002734374.1	25.2	9.18e-29	XP_002734374.1 PREDICTED: poly [ADP-ribose] polymerase 14-like [Saccoglossus kowalevskii]
PrileiEVm005464t1	XP_038071234.1	25.7	1.11e-28	XP_038071234.1 uncharacterized protein LOC119740105 [Patiria miniata]
PrileiEVm005464t1	XP_021358903.1	25.0	2.96e-28	XP_021358903.1 uncharacterized protein LOC110453967 isoform X2 [Mizuhopecten yessoensis]
PrileiEVm005464t1	XP_027035878.1	27.3	2.39e-27	XP_027035878.1 poly [ADP-ribose] polymerase 14-like isoform X1 [Pocillopora damicornis]
PrileiEVm005464t1	RMX55569.1	27.3	2.40e-27	RMX55569.1 hypothetical protein pdam_00001724, partial [Pocillopora damicornis]
PrileiEVm005464t1	XP_013388401.1	25.9	9.17e-27	XP_013388401.1 poly [ADP-ribose] polymerase 14-like, partial [Lingula anatina]
PrileiEVm005464t1	XP_019921081.2	23.9	2.98e-25	XP_019921081.2 protein mono-ADP-ribosyltransferase PARP14 isoform X4 [Crassostrea gigas]
PrileiEVm000260t1	ELU00302.1	54.7	0.0	ELU00302.1 hypothetical protein CAPTEDRAFT_229069 [Capitella teleta]
PrileiEVm000260t1	PVD23399.1	53.3	0.0	PVD23399.1 hypothetical protein C0Q70_16668 [Pomacea canaliculata]
PrileiEVm000260t1	XP_012942031.1	51.6	0.0	XP_012942031.1 tyrosine-protein phosphatase Lar [Aplysia californica]
PrileiEVm000260t1	XP_025110641.1	53.2	0.0	XP_025110641.1 receptor-type tyrosine-protein phosphatase S-like isoform X6 [Pomacea canaliculata]
PrileiEVm000260t1	XP_013388179.1	52.5	0.0	XP_013388179.1 receptor-type tyrosine-protein phosphatase delta isoform X5 [Lingula anatina]
PrileiEVm000260t1	XP_036361664.1	52.4	0.0	XP_036361664.1 receptor-type tyrosine-protein phosphatase delta isoform X8 [Octopus sinensis]
PrileiEVm000260t1	XP_025110639.1	50.8	0.0	XP_025110639.1 receptor-type tyrosine-protein phosphatase F-like isoform X4 [Pomacea canaliculata]
PrileiEVm000260t1	XP_025110630.1	50.6	0.0	XP_025110630.1 receptor-type tyrosine-protein phosphatase F-like isoform X1 [Pomacea canaliculata]
PrileiEVm000260t1	XP_025110636.1	50.6	0.0	XP_025110636.1 receptor-type tyrosine-protein phosphatase F-like isoform X2 [Pomacea canaliculata]
PrileiEVm000260t1	XP_025110637.1	50.6	0.0	XP_025110637.1 receptor-type tyrosine-protein phosphatase F-like isoform X3 [Pomacea canaliculata]
PrileiEVm000260t1	XP_025110640.1	50.7	0.0	XP_025110640.1 receptor-type tyrosine-protein phosphatase F-like isoform X5 [Pomacea canaliculata]
PrileiEVm000260t1	XP_029640727.1	50.1	0.0	XP_029640727.1 receptor-type tyrosine-protein phosphatase F isoform X4 [Octopus sinensis]
PrileiEVm000260t1	XP_036361659.1	49.9	0.0	XP_036361659.1 receptor-type tyrosine-protein phosphatase F isoform X2 [Octopus sinensis]
PrileiEVm000260t1	XP_013388159.1	50.0	0.0	XP_013388159.1 tyrosine-protein phosphatase Lar isoform X1 [Lingula anatina]
PrileiEVm000260t1	XP_036361657.1	49.8	0.0	XP_036361657.1 receptor-type tyrosine-protein phosphatase F isoform X1 [Octopus sinensis]
PrileiEVm000260t1	XP_036361660.1	49.7	0.0	XP_036361660.1 receptor-type tyrosine-protein phosphatase F isoform X3 [Octopus sinensis]
PrileiEVm000260t1	XP_036361662.1	49.8	0.0	XP_036361662.1 receptor-type tyrosine-protein phosphatase F isoform X6 [Octopus sinensis]
PrileiEVm000260t1	XP_036361661.1	49.7	0.0	XP_036361661.1 receptor-type tyrosine-protein phosphatase F isoform X5 [Octopus sinensis]
PrileiEVm000260t1	XP_013388176.1	50.1	0.0	XP_013388176.1 tyrosine-protein phosphatase Lar isoform X2 [Lingula anatina]
PrileiEVm000260t1	XP_009062602.1	50.0	0.0	XP_009062602.1 hypothetical protein LOTGIDRAFT_128794, partial [Lottia gigantea]
PrileiEVm000260t1	XP_036361663.1	49.8	0.0	XP_036361663.1 receptor-type tyrosine-protein phosphatase F isoform X7 [Octopus sinensis]
PrileiEVm000260t1	XP_033737519.1	51.0	0.0	XP_033737519.1 receptor-type tyrosine-protein phosphatase S-like isoform X10 [Pecten maximus]
PrileiEVm000260t1	XP_022247940.1	50.7	0.0	XP_022247940.1 tyrosine-protein phosphatase Lar-like isoform X5 [Limulus polyphemus]
PrileiEVm000260t1	XP_022247941.1	50.6	0.0	XP_022247941.1 receptor-type tyrosine-protein phosphatase S-like isoform X6 [Limulus polyphemus]
PrileiEVm000260t1	OWF56156.1	49.0	0.0	OWF56156.1 Tyrosine-protein phosphatase Lar [Mizuhopecten yessoensis]
PrileiEVm003733t1	XP_033726294.1	45.2	1.38e-235	XP_033726294.1 tyrosine-protein kinase Fer-like [Pecten maximus]
PrileiEVm003733t1	KFM74587.1	44.6	5.93e-231	KFM74587.1 Tyrosine-protein kinase Fer, partial [Stegodyphus mimosarum]
PrileiEVm003733t1	XP_021372306.1	44.7	2.01e-230	XP_021372306.1 tyrosine-protein kinase Fer-like isoform X1 [Mizuhopecten yessoensis]
PrileiEVm003733t1	XP_025079495.1	45.8	3.48e-230	XP_025079495.1 tyrosine-protein kinase Fer-like [Pomacea canaliculata]
PrileiEVm003733t1	XP_021372307.1	45.2	1.06e-229	XP_021372307.1 tyrosine-protein kinase Fer-like isoform X2 [Mizuhopecten yessoensis]
PrileiEVm003733t1	XP_029823367.1	44.5	6.83e-229	XP_029823367.1 tyrosine-protein kinase Fer isoform X2 [Ixodes scapularis]
PrileiEVm003733t1	XP_034322139.1	44.9	6.48e-228	XP_034322139.1 tyrosine-protein kinase Fer isoform X2 [Crassostrea gigas]
PrileiEVm003733t1	XP_034322137.1	44.7	1.97e-227	XP_034322137.1 tyrosine-protein kinase Fer isoform X1 [Crassostrea gigas]
PrileiEVm003733t1	XP_022309250.1	45.1	3.00e-227	XP_022309250.1 LOW QUALITY PROTEIN: tyrosine-protein kinase Fer-like [Crassostrea virginica]
PrileiEVm003733t1	PVD36421.1	45.3	8.78e-227	PVD36421.1 hypothetical protein C0Q70_03404 [Pomacea canaliculata]
PrileiEVm003733t1	XP_037573161.1	43.5	1.18e-226	XP_037573161.1 tyrosine-protein kinase Fer-like isoform X1 [Dermacentor silvarum]
PrileiEVm003733t1	KAF8790286.1	43.6	1.48e-226	KAF8790286.1 Tyrosine-protein kinase Fer like protein [Argiope bruennichi]
PrileiEVm003733t1	XP_029823368.1	44.1	1.58e-226	XP_029823368.1 tyrosine-protein kinase Fer isoform X3 [Ixodes scapularis]
PrileiEVm003733t1	XP_029823366.1	44.1	3.26e-226	XP_029823366.1 tyrosine-protein kinase Fer isoform X1 [Ixodes scapularis]
PrileiEVm003733t1	XP_037573162.1	43.7	3.68e-226	XP_037573162.1 tyrosine-protein kinase Fer-like isoform X2 [Dermacentor silvarum]
PrileiEVm003733t1	GBL79639.1	44.0	5.44e-226	GBL79639.1 Tyrosine-protein kinase Fer [Araneus ventricosus]
PrileiEVm003733t1	XP_037516879.1	42.9	1.15e-225	XP_037516879.1 tyrosine-protein kinase Fer-like isoform X2 [Rhipicephalus sanguineus]
PrileiEVm003733t1	XP_037516876.1	43.1	2.79e-225	XP_037516876.1 tyrosine-protein kinase Fer-like isoform X1 [Rhipicephalus sanguineus]
PrileiEVm003733t1	XP_037516880.1	43.1	3.60e-225	XP_037516880.1 tyrosine-protein kinase Fer-like isoform X3 [Rhipicephalus sanguineus]
PrileiEVm003733t1	ASW35073.1	44.5	1.68e-224	ASW35073.1 Tyrosine-protein kinase Fer, partial [Procambarus clarkii]
PrileiEVm003733t1	XP_037573163.1	43.5	3.83e-224	XP_037573163.1 tyrosine-protein kinase Fer-like isoform X3 [Dermacentor silvarum]
PrileiEVm003733t1	XP_027212626.1	44.1	9.10e-224	XP_027212626.1 LOW QUALITY PROTEIN: tyrosine-protein kinase Fer-like [Penaeus vannamei]
PrileiEVm003733t1	XP_013407368.1	43.9	1.25e-220	XP_013407368.1 tyrosine-protein kinase Fer [Lingula anatina]
PrileiEVm003733t1	XP_037799402.1	43.4	1.30e-219	XP_037799402.1 tyrosine-protein kinase Fer-like [Penaeus monodon]
PrileiEVm003733t1	KOF89050.1	43.1	1.91e-218	KOF89050.1 hypothetical protein OCBIM_22013768mg [Octopus bimaculoides]
PrileiEVm000588t1	ELT96881.1	35.9	4.65e-34	ELT96881.1 hypothetical protein CAPTEDRAFT_157745 [Capitella teleta]
PrileiEVm000588t1	XP_029635032.1	32.4	5.99e-33	XP_029635032.1 ankyrin repeat domain-containing protein 12 isoform X2 [Octopus sinensis]
PrileiEVm000588t1	XP_014772908.1	32.4	5.99e-33	XP_014772908.1 PREDICTED: ankyrin repeat domain-containing protein 12-like isoform X2 [Octopus bimaculoides]
PrileiEVm000588t1	CAE1296743.1	30.6	6.16e-33	CAE1296743.1 ANKRD11_12 [Sepia pharaonis]
PrileiEVm000588t1	XP_034339144.1	34.6	8.97e-33	XP_034339144.1 ankyrin repeat domain-containing protein 11 [Crassostrea gigas]
PrileiEVm000588t1	OWF55154.1	30.9	7.66e-32	OWF55154.1 Ankyrin repeat domain-containing protein 12 [Mizuhopecten yessoensis]
PrileiEVm000588t1	XP_021374037.1	30.9	7.83e-32	XP_021374037.1 ankyrin repeat domain-containing protein 11-like [Mizuhopecten yessoensis]
PrileiEVm000588t1	XP_033754138.1	30.7	1.01e-31	XP_033754138.1 ankyrin repeat domain-containing protein 11-like [Pecten maximus]
PrileiEVm000588t1	CAE1296744.1	30.6	1.17e-31	CAE1296744.1 ANKRD11_12 [Sepia pharaonis]
PrileiEVm000588t1	XP_029635012.1	32.3	1.19e-31	XP_029635012.1 ankyrin repeat domain-containing protein 12 isoform X1 [Octopus sinensis]
PrileiEVm000588t1	XP_014772899.1	32.3	1.19e-31	XP_014772899.1 PREDICTED: ankyrin repeat domain-containing protein 12-like isoform X1 [Octopus bimaculoides]
PrileiEVm000588t1	CAE1296738.1	30.6	1.22e-31	CAE1296738.1 ANKRD11_12 [Sepia pharaonis]
PrileiEVm000588t1	CAE1296740.1	30.6	1.22e-31	CAE1296740.1 ANKRD11_12 [Sepia pharaonis]
PrileiEVm000588t1	EFX84746.1	32.4	1.51e-31	EFX84746.1 hypothetical protein DAPPUDRAFT_314610 [Daphnia pulex]
PrileiEVm000588t1	XP_002432312.1	32.3	1.69e-31	XP_002432312.1 ankyrin repeat-containing protein, putative [Pediculus humanus corporis]
PrileiEVm000588t1	XP_022339188.1	34.7	1.78e-31	XP_022339188.1 ankyrin repeat domain-containing protein 12-like isoform X2 [Crassostrea virginica]
PrileiEVm000588t1	XP_022339187.1	34.7	1.80e-31	XP_022339187.1 ankyrin repeat domain-containing protein 12-like isoform X1 [Crassostrea virginica]
PrileiEVm000588t1	XP_034232655.1	32.7	4.39e-31	XP_034232655.1 ankyrin repeat domain-containing protein 11 isoform X2 [Thrips palmi]
PrileiEVm000588t1	XP_009066229.1	33.2	4.72e-31	XP_009066229.1 hypothetical protein LOTGIDRAFT_134039 [Lottia gigantea]
PrileiEVm000588t1	XP_034232654.1	32.7	4.74e-31	XP_034232654.1 flocculation protein FLO11 isoform X1 [Thrips palmi]
PrileiEVm000588t1	XP_005105958.1	33.1	1.12e-30	XP_005105958.1 ankyrin repeat domain-containing protein 11 [Aplysia californica]
PrileiEVm000588t1	XP_032792427.1	32.4	1.41e-30	XP_032792427.1 ankyrin repeat domain-containing protein 11-like [Daphnia magna]
PrileiEVm000588t1	KZS19438.1	32.4	1.41e-30	KZS19438.1 Myotrophin [Daphnia magna]
PrileiEVm000588t1	XP_013069272.1	33.2	2.19e-30	XP_013069272.1 PREDICTED: ankyrin repeat domain-containing protein 12-like isoform X2 [Biomphalaria glabrata]
PrileiEVm000588t1	XP_013069269.1	33.2	2.21e-30	XP_013069269.1 PREDICTED: ankyrin repeat domain-containing protein 12-like isoform X1 [Biomphalaria glabrata]
PrileiEVm004656t1	XP_009016635.1	59.7	1.09e-50	XP_009016635.1 hypothetical protein HELRODRAFT_77708, partial [Helobdella robusta]
PrileiEVm004656t1	ELU02137.1	55.4	1.26e-45	ELU02137.1 hypothetical protein CAPTEDRAFT_172802 [Capitella teleta]
PrileiEVm004656t1	XP_023225008.1	40.7	2.06e-43	XP_023225008.1 uncharacterized protein LOC111625976 [Centruroides sculpturatus]
PrileiEVm004656t1	NXS52081.1	53.8	1.22e-42	NXS52081.1 MEIOC protein [Brachypteracias leptosomus]
PrileiEVm004656t1	XP_037091872.1	52.9	1.40e-42	XP_037091872.1 meiosis-specific coiled-coil domain-containing protein MEIOC-like [Pollicipes pollicipes]
PrileiEVm004656t1	XP_033733360.1	46.3	3.61e-42	XP_033733360.1 uncharacterized protein LOC117322510 [Pecten maximus]
PrileiEVm004656t1	NXT77384.1	53.3	4.50e-42	NXT77384.1 MEIOC protein [Zapornia atra]
PrileiEVm004656t1	PVD36080.1	45.8	5.86e-42	PVD36080.1 hypothetical protein C0Q70_03050 [Pomacea canaliculata]
PrileiEVm004656t1	XP_025081145.1	45.8	6.13e-42	XP_025081145.1 uncharacterized protein LOC112556391 isoform X2 [Pomacea canaliculata]
PrileiEVm004656t1	XP_025081144.1	45.8	6.39e-42	XP_025081144.1 uncharacterized protein LOC112556391 isoform X1 [Pomacea canaliculata]
PrileiEVm004656t1	XP_011423981.1	46.7	1.23e-41	XP_011423981.1 uncharacterized protein LOC105325901 [Crassostrea gigas]
PrileiEVm004656t1	XP_022323204.1	44.6	1.32e-41	XP_022323204.1 uncharacterized protein LOC111124544 isoform X2 [Crassostrea virginica]
PrileiEVm004656t1	XP_022323196.1	44.6	1.33e-41	XP_022323196.1 uncharacterized protein LOC111124544 isoform X1 [Crassostrea virginica]
PrileiEVm004656t1	NXJ40536.1	52.7	2.44e-41	NXJ40536.1 MEIOC protein [Ciconia maguari]
PrileiEVm004656t1	XP_009059117.1	54.3	3.63e-41	XP_009059117.1 hypothetical protein LOTGIDRAFT_86154, partial [Lottia gigantea]
PrileiEVm004656t1	KFV86106.1	53.3	5.30e-41	KFV86106.1 Uncharacterized protein C17orf104, partial [Struthio camelus australis]
PrileiEVm004656t1	KFR09003.1	52.2	6.15e-41	KFR09003.1 Uncharacterized protein C17orf104, partial [Nipponia nippon]
PrileiEVm004656t1	NXX73804.1	51.6	6.71e-41	NXX73804.1 MEIOC protein [Urocolius indicus]
PrileiEVm004656t1	NXW98641.1	52.2	6.71e-41	NXW98641.1 MEIOC protein [Larus smithsonianus]
PrileiEVm004656t1	NXI95219.1	52.2	6.71e-41	NXI95219.1 MEIOC protein [Psophia crepitans]
PrileiEVm004656t1	KFZ64040.1	52.2	7.21e-41	KFZ64040.1 Uncharacterized protein C17orf104, partial [Antrostomus carolinensis]
PrileiEVm004656t1	XP_023712975.1	51.4	7.53e-41	XP_023712975.1 uncharacterized protein LOC111867394 isoform X3 [Cryptotermes secundus]
PrileiEVm004656t1	NXI60362.1	47.2	8.36e-41	NXI60362.1 MEIOC protein [Chloroceryle aenea]
PrileiEVm004656t1	XP_023712973.1	51.4	9.40e-41	XP_023712973.1 uncharacterized protein LOC111867394 isoform X2 [Cryptotermes secundus]
PrileiEVm004656t1	XP_023712972.1	51.4	9.52e-41	XP_023712972.1 uncharacterized protein LOC111867394 isoform X1 [Cryptotermes secundus]
PrileiEVm003518t1	ELU10878.1	64.8	2.03e-218	ELU10878.1 hypothetical protein CAPTEDRAFT_223355 [Capitella teleta]
PrileiEVm003518t1	XP_021370163.1	65.0	2.74e-215	XP_021370163.1 mitogen-activated protein kinase kinase kinase 13-like isoform X1 [Mizuhopecten yessoensis]
PrileiEVm003518t1	XP_033728080.1	64.9	5.24e-215	XP_033728080.1 mitogen-activated protein kinase kinase kinase 13-A-like [Pecten maximus]
PrileiEVm003518t1	XP_025107273.1	63.0	5.15e-214	XP_025107273.1 mitogen-activated protein kinase kinase kinase 13-like [Pomacea canaliculata]
PrileiEVm003518t1	CAE1310976.1	62.2	3.46e-211	CAE1310976.1 MAP3K13 [Sepia pharaonis]
PrileiEVm003518t1	XP_029639996.1	62.9	3.72e-211	XP_029639996.1 mitogen-activated protein kinase kinase kinase 13 isoform X1 [Octopus sinensis]
PrileiEVm003518t1	XP_014776124.1	62.9	3.72e-211	XP_014776124.1 PREDICTED: mitogen-activated protein kinase kinase kinase 13-like isoform X1 [Octopus bimaculoides]
PrileiEVm003518t1	XP_011449278.2	67.8	6.07e-211	XP_011449278.2 mitogen-activated protein kinase kinase kinase 13-A isoform X1 [Crassostrea gigas]
PrileiEVm003518t1	XP_022323057.1	68.4	1.09e-210	XP_022323057.1 mitogen-activated protein kinase kinase kinase 13-like isoform X1 [Crassostrea virginica]
PrileiEVm003518t1	CAE1310978.1	62.7	1.28e-210	CAE1310978.1 MAP3K13 [Sepia pharaonis]
PrileiEVm003518t1	XP_013090249.1	66.1	1.10e-209	XP_013090249.1 PREDICTED: LOW QUALITY PROTEIN: mitogen-activated protein kinase kinase kinase 13-like [Biomphalaria glabrata]
PrileiEVm003518t1	VDI28235.1	60.4	3.93e-209	VDI28235.1 mitogen-activated protein kinase kinase kinase 13 [Mytilus galloprovincialis]
PrileiEVm003518t1	XP_014776125.1	69.0	2.10e-206	XP_014776125.1 PREDICTED: mitogen-activated protein kinase kinase kinase 13-like isoform X2 [Octopus bimaculoides]
PrileiEVm003518t1	XP_036361376.1	69.0	2.10e-206	XP_036361376.1 mitogen-activated protein kinase kinase kinase 13 isoform X2 [Octopus sinensis]
PrileiEVm003518t1	XP_013394256.1	66.9	3.38e-204	XP_013394256.1 mitogen-activated protein kinase kinase kinase 12 [Lingula anatina]
PrileiEVm003518t1	XP_012941530.1	65.5	4.13e-204	XP_012941530.1 mitogen-activated protein kinase kinase kinase 12 [Aplysia californica]
PrileiEVm003518t1	CAC5411540.1	61.9	3.49e-201	CAC5411540.1 MAP3K13 [Mytilus coruscus]
PrileiEVm003518t1	VDI28236.1	63.4	4.75e-199	VDI28236.1 mitogen-activated protein kinase kinase kinase 13 [Mytilus galloprovincialis]
PrileiEVm003518t1	XP_009014773.1	75.9	2.45e-197	XP_009014773.1 hypothetical protein HELRODRAFT_76766 [Helobdella robusta]
PrileiEVm003518t1	XP_038048798.1	60.9	8.02e-189	XP_038048798.1 mitogen-activated protein kinase kinase kinase 13-B-like [Patiria miniata]
PrileiEVm003518t1	XP_021370171.1	71.2	1.85e-187	XP_021370171.1 mitogen-activated protein kinase kinase kinase 13-like isoform X2 [Mizuhopecten yessoensis]
PrileiEVm003518t1	XP_033101344.1	63.6	2.42e-186	XP_033101344.1 mitogen-activated protein kinase kinase kinase 13-A-like [Anneissia japonica]
PrileiEVm003518t1	XP_022079329.1	59.3	8.95e-185	XP_022079329.1 mitogen-activated protein kinase kinase kinase 13-B-like [Acanthaster planci]
PrileiEVm003518t1	XP_022323060.1	75.7	4.38e-184	XP_022323060.1 mitogen-activated protein kinase kinase kinase 13-like isoform X2 [Crassostrea virginica]
PrileiEVm003518t1	XP_033629423.1	59.8	5.03e-184	XP_033629423.1 mitogen-activated protein kinase kinase kinase 13-B-like [Asterias rubens]
PrileiEVm001160t1	ELT95888.1	56.5	2.68e-107	ELT95888.1 hypothetical protein CAPTEDRAFT_120303, partial [Capitella teleta]
PrileiEVm001160t1	XP_013387210.1	52.4	1.12e-96	XP_013387210.1 receptor-type tyrosine-protein phosphatase eta isoform X3 [Lingula anatina]
PrileiEVm001160t1	XP_013387208.1	52.4	1.25e-96	XP_013387208.1 receptor-type tyrosine-protein phosphatase eta isoform X1 [Lingula anatina]
PrileiEVm001160t1	KAF8774126.1	51.5	1.56e-95	KAF8774126.1 Tyrosine-protein phosphatase 10D like protein [Argiope bruennichi]
PrileiEVm001160t1	XP_013387209.1	51.2	4.10e-94	XP_013387209.1 receptor-type tyrosine-protein phosphatase eta isoform X2 [Lingula anatina]
PrileiEVm001160t1	XP_013791926.1	29.8	2.95e-92	XP_013791926.1 tyrosine-protein phosphatase 10D-like isoform X2 [Limulus polyphemus]
PrileiEVm001160t1	XP_014671062.1	53.4	1.00e-91	XP_014671062.1 PREDICTED: tyrosine-protein phosphatase 10D-like [Priapulus caudatus]
PrileiEVm001160t1	XP_023243827.1	47.8	1.29e-91	XP_023243827.1 tyrosine-protein phosphatase 10D-like [Centruroides sculpturatus]
PrileiEVm001160t1	KHJ41233.1	54.6	4.75e-91	KHJ41233.1 Protein-tyrosine phosphatase [Trichuris suis]
PrileiEVm001160t1	XP_013791953.1	49.7	5.79e-91	XP_013791953.1 tyrosine-protein phosphatase 10D-like, partial [Limulus polyphemus]
PrileiEVm001160t1	CAD7652464.1	42.9	5.86e-91	CAD7652464.1 unnamed protein product [Oppiella nova]
PrileiEVm001160t1	XP_022236644.1	54.7	2.35e-90	XP_022236644.1 tyrosine-protein phosphatase 10D-like isoform X1 [Limulus polyphemus]
PrileiEVm001160t1	KAE8593930.1	30.1	2.80e-90	KAE8593930.1 hypothetical protein XENTR_v10019376 [Xenopus tropicalis]
PrileiEVm001160t1	KAE8593929.1	30.1	2.80e-90	KAE8593929.1 hypothetical protein XENTR_v10019376 [Xenopus tropicalis]
PrileiEVm001160t1	KAE8593926.1	30.1	1.17e-89	KAE8593926.1 hypothetical protein XENTR_v10019376 [Xenopus tropicalis]
PrileiEVm001160t1	KAE8593924.1	30.1	1.17e-89	KAE8593924.1 hypothetical protein XENTR_v10019376 [Xenopus tropicalis]
PrileiEVm001160t1	KAE8593925.1	30.1	1.17e-89	KAE8593925.1 hypothetical protein XENTR_v10019376 [Xenopus tropicalis]
PrileiEVm001160t1	KAE8593928.1	30.1	1.17e-89	KAE8593928.1 hypothetical protein XENTR_v10019376 [Xenopus tropicalis]
PrileiEVm001160t1	XP_012822949.1	30.2	2.26e-89	XP_012822949.1 receptor-type tyrosine-protein phosphatase H isoform X3 [Xenopus tropicalis]
PrileiEVm001160t1	KAE8593920.1	30.1	4.03e-89	KAE8593920.1 hypothetical protein XENTR_v10019376 [Xenopus tropicalis]
PrileiEVm001160t1	KAE8593921.1	30.1	4.03e-89	KAE8593921.1 hypothetical protein XENTR_v10019376 [Xenopus tropicalis]
PrileiEVm001160t1	KAE8593923.1	30.1	4.03e-89	KAE8593923.1 hypothetical protein XENTR_v10019376 [Xenopus tropicalis]
PrileiEVm001160t1	KAE8593922.1	30.1	4.03e-89	KAE8593922.1 hypothetical protein XENTR_v10019376 [Xenopus tropicalis]
PrileiEVm001160t1	KAG0431593.1	51.8	4.33e-89	KAG0431593.1 hypothetical protein HPB47_021647 [Ixodes persulcatus]
PrileiEVm001160t1	XP_012822947.2	30.1	1.15e-88	XP_012822947.2 receptor-type tyrosine-protein phosphatase H isoform X1 [Xenopus tropicalis]
PrileiEVm002383t1	PVD32123.1	49.1	2.82e-100	PVD32123.1 hypothetical protein C0Q70_07551 [Pomacea canaliculata]
PrileiEVm002383t1	XP_033726579.1	50.8	1.54e-96	XP_033726579.1 pumilio homolog 1-like isoform X2 [Pecten maximus]
PrileiEVm002383t1	XP_033726578.1	49.3	1.22e-94	XP_033726578.1 pumilio homolog 2-like isoform X1 [Pecten maximus]
PrileiEVm002383t1	CAC5413717.1	48.1	1.51e-94	CAC5413717.1 PUM [Mytilus coruscus]
PrileiEVm002383t1	XP_022322532.1	49.8	7.87e-94	XP_022322532.1 pumilio homolog 2-like isoform X2 [Crassostrea virginica]
PrileiEVm002383t1	CAC5413715.1	47.9	1.61e-93	CAC5413715.1 PUM [Mytilus coruscus]
PrileiEVm002383t1	CAC5413716.1	47.5	8.11e-93	CAC5413716.1 PUM [Mytilus coruscus]
PrileiEVm002383t1	XP_022322522.1	49.6	9.60e-93	XP_022322522.1 pumilio homolog 2-like isoform X1 [Crassostrea virginica]
PrileiEVm002383t1	XP_011422894.2	49.1	2.35e-89	XP_011422894.2 pumilio homolog 2 isoform X2 [Crassostrea gigas]
PrileiEVm002383t1	XP_011422892.2	49.0	3.22e-89	XP_011422892.2 pumilio homolog 2 isoform X1 [Crassostrea gigas]
PrileiEVm002383t1	CAE1255081.1	45.9	5.47e-87	CAE1255081.1 PUM [Sepia pharaonis]
PrileiEVm002383t1	XP_021374897.1	47.9	1.37e-86	XP_021374897.1 pumilio homolog 2-like isoform X2 [Mizuhopecten yessoensis]
PrileiEVm002383t1	XP_021374902.1	48.9	2.03e-86	XP_021374902.1 pumilio homolog 1-like isoform X7 [Mizuhopecten yessoensis]
PrileiEVm002383t1	OWF40147.1	47.8	5.67e-86	OWF40147.1 Pumilio-like 2 [Mizuhopecten yessoensis]
PrileiEVm002383t1	XP_025089965.1	45.4	5.91e-85	XP_025089965.1 pumilio homolog 2-like [Pomacea canaliculata]
PrileiEVm002383t1	XP_021374896.1	47.7	6.49e-85	XP_021374896.1 pumilio homolog 2-like isoform X1 [Mizuhopecten yessoensis]
PrileiEVm002383t1	XP_021374901.1	48.8	9.81e-85	XP_021374901.1 pumilio homolog 1-like isoform X6 [Mizuhopecten yessoensis]
PrileiEVm002383t1	XP_021374898.1	47.7	2.69e-84	XP_021374898.1 pumilio homolog 2-like isoform X3 [Mizuhopecten yessoensis]
PrileiEVm002383t1	XP_021374899.1	48.1	2.74e-84	XP_021374899.1 pumilio homolog 1-like isoform X4 [Mizuhopecten yessoensis]
PrileiEVm002383t1	XP_021374900.1	48.6	4.64e-83	XP_021374900.1 pumilio homolog 1-like isoform X5 [Mizuhopecten yessoensis]
PrileiEVm002383t1	XP_036368446.1	48.1	2.84e-80	XP_036368446.1 pumilio homolog 2 isoform X3 [Octopus sinensis]
PrileiEVm002383t1	XP_036368447.1	47.6	2.71e-78	XP_036368447.1 pumilio homolog 2 isoform X4 [Octopus sinensis]
PrileiEVm002383t1	XP_013067316.1	47.6	2.97e-77	XP_013067316.1 PREDICTED: pumilio homolog 2-like isoform X3 [Biomphalaria glabrata]
PrileiEVm002383t1	XP_029650140.1	47.2	6.19e-77	XP_029650140.1 pumilio homolog 2 isoform X2 [Octopus sinensis]
PrileiEVm002383t1	XP_036368444.1	47.0	3.67e-76	XP_036368444.1 pumilio homolog 2 isoform X1 [Octopus sinensis]
PrileiEVm000674t1	ELU05930.1	45.8	6.45e-243	ELU05930.1 hypothetical protein CAPTEDRAFT_221986, partial [Capitella teleta]
PrileiEVm000674t1	XP_013417089.1	42.9	5.08e-237	XP_013417089.1 terminal uridylyltransferase 4 [Lingula anatina]
PrileiEVm000674t1	XP_013381617.1	42.9	1.86e-206	XP_013381617.1 terminal uridylyltransferase 4-like, partial [Lingula anatina]
PrileiEVm000674t1	XP_022314743.1	39.3	3.24e-203	XP_022314743.1 terminal uridylyltransferase 4-like isoform X2 [Crassostrea virginica]
PrileiEVm000674t1	XP_022314742.1	39.3	5.26e-203	XP_022314742.1 terminal uridylyltransferase 4-like isoform X1 [Crassostrea virginica]
PrileiEVm000674t1	XP_022315226.1	39.3	4.55e-202	XP_022315226.1 terminal uridylyltransferase 4-like isoform X4 [Crassostrea virginica]
PrileiEVm000674t1	XP_022315225.1	39.3	5.84e-202	XP_022315225.1 terminal uridylyltransferase 4-like isoform X3 [Crassostrea virginica]
PrileiEVm000674t1	XP_022315224.1	39.3	2.13e-201	XP_022315224.1 terminal uridylyltransferase 4-like isoform X2 [Crassostrea virginica]
PrileiEVm000674t1	XP_022315223.1	39.3	3.21e-201	XP_022315223.1 terminal uridylyltransferase 4-like isoform X1 [Crassostrea virginica]
PrileiEVm000674t1	XP_014779978.1	40.2	1.23e-200	XP_014779978.1 PREDICTED: terminal uridylyltransferase 4-like, partial [Octopus bimaculoides]
PrileiEVm000674t1	XP_011457156.2	38.3	7.63e-199	XP_011457156.2 terminal uridylyltransferase 4 isoform X2 [Crassostrea gigas]
PrileiEVm000674t1	XP_019918224.2	38.3	1.23e-198	XP_019918224.2 terminal uridylyltransferase 4 isoform X1 [Crassostrea gigas]
PrileiEVm000674t1	KOF77754.1	40.2	4.30e-198	KOF77754.1 hypothetical protein OCBIM_22031716mg [Octopus bimaculoides]
PrileiEVm000674t1	KOF77753.1	40.2	1.72e-197	KOF77753.1 hypothetical protein OCBIM_22031716mg [Octopus bimaculoides]
PrileiEVm000674t1	XP_006824330.1	36.7	2.14e-196	XP_006824330.1 PREDICTED: terminal uridylyltransferase 4-like [Saccoglossus kowalevskii]
PrileiEVm000674t1	XP_036368524.1	40.5	4.85e-196	XP_036368524.1 terminal uridylyltransferase 4-like [Octopus sinensis]
PrileiEVm000674t1	MBN3302251.1	43.0	8.02e-190	MBN3302251.1 TUT4 uridylyltransferase [Amia calva]
PrileiEVm000674t1	XP_027628033.1	40.5	9.56e-189	XP_027628033.1 terminal uridylyltransferase 4 isoform X7 [Tupaia chinensis]
PrileiEVm000674t1	XP_035377182.1	39.9	4.41e-188	XP_035377182.1 terminal uridylyltransferase 4 [Electrophorus electricus]
PrileiEVm000674t1	XP_034167645.1	39.2	6.29e-187	XP_034167645.1 terminal uridylyltransferase 4 isoform X4 [Pangasianodon hypophthalmus]
PrileiEVm000674t1	XP_034167644.1	39.2	6.45e-187	XP_034167644.1 terminal uridylyltransferase 4 isoform X3 [Pangasianodon hypophthalmus]
PrileiEVm000674t1	XP_029003599.1	40.5	7.39e-187	XP_029003599.1 terminal uridylyltransferase 4 isoform X2 [Betta splendens]
PrileiEVm000674t1	XP_029003598.1	40.5	1.31e-186	XP_029003598.1 terminal uridylyltransferase 4 isoform X1 [Betta splendens]
PrileiEVm000674t1	TRY67980.1	41.5	9.43e-186	TRY67980.1 hypothetical protein DNTS_035546 [Danionella translucida]
PrileiEVm000674t1	XP_017289798.1	40.6	1.62e-185	XP_017289798.1 terminal uridylyltransferase 4 isoform X1 [Kryptolebias marmoratus]
PrileiEVm004785t1	XP_022326163.1	34.6	1.30e-118	XP_022326163.1 B-box type zinc finger protein ncl-1-like [Crassostrea virginica]
PrileiEVm004785t1	XP_019919678.2	34.6	7.21e-117	XP_019919678.2 B-box type zinc finger protein ncl-1-like isoform X2 [Crassostrea gigas]
PrileiEVm004785t1	XP_019919675.2	34.4	2.83e-116	XP_019919675.2 B-box type zinc finger protein ncl-1-like isoform X1 [Crassostrea gigas]
PrileiEVm004785t1	CAC5422800.1	34.3	3.16e-116	CAC5422800.1 TRIM2_3 [Mytilus coruscus]
PrileiEVm004785t1	XP_021341439.1	33.8	2.13e-115	XP_021341439.1 B-box type zinc finger protein ncl-1-like isoform X2 [Mizuhopecten yessoensis]
PrileiEVm004785t1	VDI33947.1	34.2	3.61e-115	VDI33947.1 tripartite motif-containing protein 2/3 [Mytilus galloprovincialis]
PrileiEVm004785t1	XP_033743354.1	34.0	5.30e-115	XP_033743354.1 B-box type zinc finger protein ncl-1-like [Pecten maximus]
PrileiEVm004785t1	KAA0203677.1	33.0	2.32e-114	KAA0203677.1 hypothetical protein HAZT_HAZT008202 [Hyalella azteca]
PrileiEVm004785t1	XP_021341438.1	33.7	2.47e-114	XP_021341438.1 B-box type zinc finger protein ncl-1-like isoform X1 [Mizuhopecten yessoensis]
PrileiEVm004785t1	XP_014284150.1	34.7	3.36e-112	XP_014284150.1 brain tumor protein-like isoform X2 [Halyomorpha halys]
PrileiEVm004785t1	XP_014284147.1	34.7	4.53e-112	XP_014284147.1 brain tumor protein-like isoform X1 [Halyomorpha halys]
PrileiEVm004785t1	XP_014252909.1	34.6	7.34e-112	XP_014252909.1 brain tumor protein-like [Cimex lectularius]
PrileiEVm004785t1	XP_026291205.1	33.3	5.14e-111	XP_026291205.1 brain tumor protein isoform X3 [Frankliniella occidentalis]
PrileiEVm004785t1	KAE8748001.1	33.3	5.27e-111	KAE8748001.1 hypothetical protein FOCC_FOCC005196 [Frankliniella occidentalis]
PrileiEVm004785t1	XP_009049206.1	33.3	6.88e-110	XP_009049206.1 hypothetical protein LOTGIDRAFT_178023 [Lottia gigantea]
PrileiEVm004785t1	XP_026291206.1	33.0	1.24e-109	XP_026291206.1 brain tumor protein isoform X4 [Frankliniella occidentalis]
PrileiEVm004785t1	XP_026291204.1	33.0	1.54e-109	XP_026291204.1 brain tumor protein isoform X2 [Frankliniella occidentalis]
PrileiEVm004785t1	XP_026291203.1	33.0	1.65e-109	XP_026291203.1 brain tumor protein isoform X1 [Frankliniella occidentalis]
PrileiEVm004785t1	XP_034239399.1	33.4	1.97e-108	XP_034239399.1 brain tumor protein isoform X4 [Thrips palmi]
PrileiEVm004785t1	KAF8785647.1	33.7	7.59e-108	KAF8785647.1 B-box type zinc finger protein ncl-1 like protein [Argiope bruennichi]
PrileiEVm004785t1	XP_022249888.1	32.5	9.76e-108	XP_022249888.1 brain tumor protein-like isoform X3 [Limulus polyphemus]
PrileiEVm004785t1	XP_028129973.1	34.1	1.46e-107	XP_028129973.1 brain tumor protein [Diabrotica virgifera virgifera]
PrileiEVm004785t1	XP_022249887.1	32.5	1.72e-107	XP_022249887.1 brain tumor protein-like isoform X2 [Limulus polyphemus]
PrileiEVm004785t1	XP_013781919.1	32.5	1.95e-107	XP_013781919.1 brain tumor protein-like isoform X1 [Limulus polyphemus]
PrileiEVm004785t1	GBL83815.1	33.7	3.47e-107	GBL83815.1 B-box type zinc finger protein ncl-1 [Araneus ventricosus]
PrileiEVm002703t1	XP_014777758.1	65.8	4.37e-205	XP_014777758.1 PREDICTED: cyclic nucleotide-gated cation channel alpha-3-like isoform X2 [Octopus bimaculoides]
PrileiEVm002703t1	XP_014777757.1	65.8	8.97e-205	XP_014777757.1 PREDICTED: cyclic nucleotide-gated cation channel alpha-3-like isoform X1 [Octopus bimaculoides]
PrileiEVm002703t1	XP_022286087.1	65.4	1.39e-203	XP_022286087.1 cyclic nucleotide-gated channel rod photoreceptor subunit alpha-like [Crassostrea virginica]
PrileiEVm002703t1	XP_034329400.1	65.2	2.54e-202	XP_034329400.1 cyclic nucleotide-gated channel rod photoreceptor subunit alpha [Crassostrea gigas]
PrileiEVm002703t1	XP_029635697.1	65.8	3.89e-200	XP_029635697.1 cyclic nucleotide-gated cation channel alpha-3-like [Octopus sinensis]
PrileiEVm002703t1	XP_021376567.1	58.2	8.21e-200	XP_021376567.1 cyclic nucleotide-gated channel rod photoreceptor subunit alpha-like [Mizuhopecten yessoensis]
PrileiEVm002703t1	XP_033760532.1	58.4	2.16e-199	XP_033760532.1 LOW QUALITY PROTEIN: cyclic nucleotide-gated channel rod photoreceptor subunit alpha-like [Pecten maximus]
PrileiEVm002703t1	ELU03894.1	64.5	2.88e-199	ELU03894.1 hypothetical protein CAPTEDRAFT_61966, partial [Capitella teleta]
PrileiEVm002703t1	XP_013068727.1	65.7	1.10e-197	XP_013068727.1 PREDICTED: cyclic nucleotide-gated cation channel beta-1-like [Biomphalaria glabrata]
PrileiEVm002703t1	XP_035214163.1	61.2	1.00e-193	XP_035214163.1 cyclic nucleotide-gated channel rod photoreceptor subunit alpha-like [Stegodyphus dumicola]
PrileiEVm002703t1	XP_023223511.1	60.3	2.16e-193	XP_023223511.1 cyclic nucleotide-gated olfactory channel-like isoform X2 [Centruroides sculpturatus]
PrileiEVm002703t1	XP_023223502.1	60.3	3.87e-193	XP_023223502.1 cyclic nucleotide-gated channel rod photoreceptor subunit alpha-like isoform X1 [Centruroides sculpturatus]
PrileiEVm002703t1	ODM96610.1	69.1	5.24e-193	ODM96610.1 Cyclic nucleotide-gated cation channel alpha-3 [Orchesella cincta]
PrileiEVm002703t1	XP_023933698.1	58.8	8.93e-193	XP_023933698.1 cyclic nucleotide-gated cation channel alpha-3 [Lingula anatina]
PrileiEVm002703t1	XP_013791675.1	59.2	5.00e-192	XP_013791675.1 cyclic nucleotide-gated channel rod photoreceptor subunit alpha-like isoform X2 [Limulus polyphemus]
PrileiEVm002703t1	XP_022238531.1	61.2	8.19e-192	XP_022238531.1 cyclic nucleotide-gated cation channel alpha-3-like isoform X1 [Limulus polyphemus]
PrileiEVm002703t1	XP_022236488.1	59.2	1.26e-191	XP_022236488.1 cyclic nucleotide-gated channel rod photoreceptor subunit alpha-like isoform X1 [Limulus polyphemus]
PrileiEVm002703t1	XP_013773572.1	59.6	6.62e-191	XP_013773572.1 cyclic nucleotide-gated channel rod photoreceptor subunit alpha-like [Limulus polyphemus]
PrileiEVm002703t1	XP_023210086.1	58.4	8.03e-191	XP_023210086.1 cyclic nucleotide-gated cation channel alpha-3-like [Centruroides sculpturatus]
PrileiEVm002703t1	XP_037273801.1	61.3	1.44e-190	XP_037273801.1 LOW QUALITY PROTEIN: cyclic nucleotide-gated cation channel alpha-3-like [Rhipicephalus microplus]
PrileiEVm002703t1	XP_035709498.1	68.1	5.44e-190	XP_035709498.1 cyclic nucleotide-gated cation channel alpha-3 isoform X2 [Folsomia candida]
PrileiEVm002703t1	XP_025079206.1	65.0	5.90e-190	XP_025079206.1 LOW QUALITY PROTEIN: potassium/sodium hyperpolarization-activated cyclic nucleotide-gated channel 1-like [Pomacea canaliculata]
PrileiEVm002703t1	EFA12954.2	69.3	6.43e-190	EFA12954.2 Cyclic nucleotide-gated cation channel subunit A-like Protein [Tribolium castaneum]
PrileiEVm002703t1	XP_035709494.1	68.1	7.33e-190	XP_035709494.1 cyclic nucleotide-gated cation channel alpha-3 isoform X1 [Folsomia candida]
PrileiEVm002703t1	XP_039295986.1	67.2	7.58e-190	XP_039295986.1 cyclic nucleotide-gated channel rod photoreceptor subunit alpha isoform X7 [Nilaparvata lugens]
PrileiEVm000440t1	XP_033741542.1	24.8	3.47e-104	XP_033741542.1 LOW QUALITY PROTEIN: RING finger protein 17-like [Pecten maximus]
PrileiEVm000440t1	XP_035686779.1	26.0	2.50e-91	XP_035686779.1 RING finger protein 17-like [Branchiostoma floridae]
PrileiEVm000440t1	XP_021004211.1	24.9	3.83e-81	XP_021004211.1 RING finger protein 17-like isoform X1 [Parasteatoda tepidariorum]
PrileiEVm000440t1	XP_021004212.1	24.9	3.83e-81	XP_021004212.1 RING finger protein 17-like isoform X2 [Parasteatoda tepidariorum]
PrileiEVm000440t1	XP_035214395.1	25.7	4.07e-80	XP_035214395.1 RING finger protein 17-like [Stegodyphus dumicola]
PrileiEVm000440t1	XP_038076569.1	22.7	8.92e-76	XP_038076569.1 RING finger protein 17-like isoform X2 [Patiria miniata]
PrileiEVm000440t1	XP_022081725.1	23.5	1.52e-75	XP_022081725.1 RING finger protein 17-like isoform X3 [Acanthaster planci]
PrileiEVm000440t1	XP_022081723.1	23.5	1.52e-75	XP_022081723.1 RING finger protein 17-like isoform X1 [Acanthaster planci]
PrileiEVm000440t1	XP_038076568.1	22.7	1.54e-75	XP_038076568.1 RING finger protein 17-like isoform X1 [Patiria miniata]
PrileiEVm000440t1	XP_022081724.1	23.6	1.35e-74	XP_022081724.1 RING finger protein 17-like isoform X2 [Acanthaster planci]
PrileiEVm000440t1	KFM72251.1	25.7	1.57e-62	KFM72251.1 RING finger protein 17, partial [Stegodyphus mimosarum]
PrileiEVm000440t1	XP_015284965.1	23.6	4.00e-61	XP_015284965.1 PREDICTED: RING finger protein 17 [Gekko japonicus]
PrileiEVm000440t1	XP_021370867.1	24.4	7.11e-61	XP_021370867.1 RING finger protein 17-like isoform X2 [Mizuhopecten yessoensis]
PrileiEVm000440t1	XP_003414035.1	24.9	1.24e-60	XP_003414035.1 LOW QUALITY PROTEIN: RING finger protein 17 [Loxodonta africana]
PrileiEVm000440t1	XP_037383279.1	24.7	1.68e-60	XP_037383279.1 RING finger protein 17 [Talpa occidentalis]
PrileiEVm000440t1	XP_011231192.2	23.7	1.69e-60	XP_011231192.2 RING finger protein 17 [Ailuropoda melanoleuca]
PrileiEVm000440t1	XP_021370866.1	24.2	3.63e-60	XP_021370866.1 RING finger protein 17-like isoform X1 [Mizuhopecten yessoensis]
PrileiEVm000440t1	XP_012578647.1	24.1	6.42e-60	XP_012578647.1 PREDICTED: RING finger protein 17 [Condylura cristata]
PrileiEVm000440t1	XP_004401420.1	23.2	6.58e-60	XP_004401420.1 PREDICTED: RING finger protein 17 [Odobenus rosmarus divergens]
PrileiEVm000440t1	XP_006146785.1	24.3	6.81e-60	XP_006146785.1 RING finger protein 17 isoform X3 [Tupaia chinensis]
PrileiEVm000440t1	XP_006146784.1	24.3	6.85e-60	XP_006146784.1 RING finger protein 17 isoform X2 [Tupaia chinensis]
PrileiEVm000440t1	XP_006146783.1	24.3	6.87e-60	XP_006146783.1 RING finger protein 17 isoform X1 [Tupaia chinensis]
PrileiEVm000440t1	XP_021928808.1	25.8	8.47e-60	XP_021928808.1 tudor domain-containing protein 1 isoform X4 [Zootermopsis nevadensis]
PrileiEVm000440t1	XP_007954163.1	24.3	1.10e-59	XP_007954163.1 PREDICTED: RING finger protein 17 [Orycteropus afer afer]
PrileiEVm000440t1	XP_003796743.1	24.3	1.13e-59	XP_003796743.1 RING finger protein 17 isoform X2 [Otolemur garnettii]
PrileiEVm000090t1	XP_009011726.1	81.2	0.0	XP_009011726.1 hypothetical protein HELRODRAFT_156368 [Helobdella robusta]
PrileiEVm000090t1	ELT93388.1	78.4	0.0	ELT93388.1 hypothetical protein CAPTEDRAFT_167027 [Capitella teleta]
PrileiEVm000090t1	XP_033762952.1	73.6	0.0	XP_033762952.1 spectrin alpha chain-like isoform X7 [Pecten maximus]
PrileiEVm000090t1	XP_033762944.1	73.4	0.0	XP_033762944.1 spectrin alpha chain-like isoform X6 [Pecten maximus]
PrileiEVm000090t1	XP_033762917.1	72.8	0.0	XP_033762917.1 spectrin alpha chain-like isoform X3 [Pecten maximus]
PrileiEVm000090t1	XP_033762908.1	72.7	0.0	XP_033762908.1 spectrin alpha chain-like isoform X2 [Pecten maximus]
PrileiEVm000090t1	XP_033762935.1	72.6	0.0	XP_033762935.1 spectrin alpha chain-like isoform X5 [Pecten maximus]
PrileiEVm000090t1	XP_033762899.1	72.6	0.0	XP_033762899.1 spectrin alpha chain-like isoform X1 [Pecten maximus]
PrileiEVm000090t1	XP_033762960.1	73.3	0.0	XP_033762960.1 spectrin alpha chain-like isoform X8 [Pecten maximus]
PrileiEVm000090t1	XP_013412653.1	72.1	0.0	XP_013412653.1 spectrin alpha chain-like isoform X9 [Lingula anatina]
PrileiEVm000090t1	XP_023929931.1	72.0	0.0	XP_023929931.1 spectrin alpha chain-like isoform X8 [Lingula anatina]
PrileiEVm000090t1	XP_033762969.1	72.5	0.0	XP_033762969.1 spectrin alpha chain-like isoform X9 [Pecten maximus]
PrileiEVm000090t1	XP_023929930.1	71.8	0.0	XP_023929930.1 spectrin alpha chain-like isoform X7 [Lingula anatina]
PrileiEVm000090t1	XP_033762926.1	72.4	0.0	XP_033762926.1 spectrin alpha chain-like isoform X4 [Pecten maximus]
PrileiEVm000090t1	XP_013412654.1	71.9	0.0	XP_013412654.1 spectrin alpha chain-like isoform X10 [Lingula anatina]
PrileiEVm000090t1	XP_013412652.1	71.1	0.0	XP_013412652.1 spectrin alpha chain-like isoform X3 [Lingula anatina]
PrileiEVm000090t1	XP_023929927.1	71.1	0.0	XP_023929927.1 spectrin alpha chain-like isoform X4 [Lingula anatina]
PrileiEVm000090t1	XP_013412651.1	71.0	0.0	XP_013412651.1 spectrin alpha chain-like isoform X1 [Lingula anatina]
PrileiEVm000090t1	CAE1318323.1	72.5	0.0	CAE1318323.1 SPTA [Sepia pharaonis]
PrileiEVm000090t1	XP_023929929.1	71.0	0.0	XP_023929929.1 spectrin alpha chain-like isoform X6 [Lingula anatina]
PrileiEVm000090t1	XP_022327638.1	70.6	0.0	XP_022327638.1 LOW QUALITY PROTEIN: spectrin alpha chain-like [Crassostrea virginica]
PrileiEVm000090t1	XP_023929928.1	70.8	0.0	XP_023929928.1 spectrin alpha chain-like isoform X5 [Lingula anatina]
PrileiEVm000090t1	XP_009054106.1	71.3	0.0	XP_009054106.1 hypothetical protein LOTGIDRAFT_202396 [Lottia gigantea]
PrileiEVm000090t1	VDI15361.1	71.0	0.0	VDI15361.1 spectrin alpha [Mytilus galloprovincialis]
PrileiEVm000090t1	CAC5420672.1	70.9	0.0	CAC5420672.1 SPTA [Mytilus coruscus]
PrileiEVm001898t1	ELU00619.1	35.9	2.19e-92	ELU00619.1 hypothetical protein CAPTEDRAFT_225571 [Capitella teleta]
PrileiEVm001898t1	XP_013380089.1	36.9	8.07e-83	XP_013380089.1 coiled-coil domain-containing protein CG32809 isoform X5 [Lingula anatina]
PrileiEVm001898t1	XP_013380088.1	36.9	1.68e-82	XP_013380088.1 coiled-coil domain-containing protein AGAP005037 isoform X4 [Lingula anatina]
PrileiEVm001898t1	XP_013380087.1	36.9	2.12e-82	XP_013380087.1 coiled-coil domain-containing protein CG32809 isoform X3 [Lingula anatina]
PrileiEVm001898t1	XP_013380086.1	36.6	2.82e-81	XP_013380086.1 coiled-coil domain-containing protein AGAP005037 isoform X2 [Lingula anatina]
PrileiEVm001898t1	XP_013380085.1	36.6	3.51e-81	XP_013380085.1 coiled-coil domain-containing protein AGAP005037 isoform X1 [Lingula anatina]
PrileiEVm001898t1	XP_014669090.1	33.8	3.14e-73	XP_014669090.1 PREDICTED: coiled-coil domain-containing protein AGAP005037-like isoform X17 [Priapulus caudatus]
PrileiEVm001898t1	XP_034310308.1	31.9	5.38e-73	XP_034310308.1 SRC kinase signaling inhibitor 1 isoform X4 [Crassostrea gigas]
PrileiEVm001898t1	XP_033762855.1	31.5	2.83e-72	XP_033762855.1 SRC kinase signaling inhibitor 1-like isoform X3 [Pecten maximus]
PrileiEVm001898t1	XP_014669072.1	33.2	2.89e-72	XP_014669072.1 PREDICTED: coiled-coil domain-containing protein CG32809-like isoform X15 [Priapulus caudatus]
PrileiEVm001898t1	XP_014669082.1	33.4	3.81e-72	XP_014669082.1 PREDICTED: coiled-coil domain-containing protein CG32809-like isoform X16 [Priapulus caudatus]
PrileiEVm001898t1	XP_014669103.1	33.7	6.41e-72	XP_014669103.1 PREDICTED: coiled-coil domain-containing protein AGAP005037-like isoform X19 [Priapulus caudatus]
PrileiEVm001898t1	XP_033762854.1	31.0	6.57e-72	XP_033762854.1 SRC kinase signaling inhibitor 1-like isoform X2 [Pecten maximus]
PrileiEVm001898t1	XP_014669064.1	32.4	1.05e-71	XP_014669064.1 PREDICTED: coiled-coil domain-containing protein AGAP005037-like isoform X14 [Priapulus caudatus]
PrileiEVm001898t1	XP_014669094.1	33.3	1.32e-71	XP_014669094.1 PREDICTED: coiled-coil domain-containing protein AGAP005037-like isoform X18 [Priapulus caudatus]
PrileiEVm001898t1	XP_034310307.1	31.4	1.62e-71	XP_034310307.1 SRC kinase signaling inhibitor 1 isoform X3 [Crassostrea gigas]
PrileiEVm001898t1	XP_014669109.1	33.6	2.02e-71	XP_014669109.1 PREDICTED: coiled-coil domain-containing protein AGAP005037-like isoform X20 [Priapulus caudatus]
PrileiEVm001898t1	XP_033762856.1	31.1	2.29e-71	XP_033762856.1 SRC kinase signaling inhibitor 1-like isoform X4 [Pecten maximus]
PrileiEVm001898t1	XP_033762853.1	31.1	5.97e-71	XP_033762853.1 SRC kinase signaling inhibitor 1-like isoform X1 [Pecten maximus]
PrileiEVm001898t1	XP_025093934.1	32.2	1.21e-70	XP_025093934.1 sickle tail protein homolog isoform X5 [Pomacea canaliculata]
PrileiEVm001898t1	OWF48551.1	30.6	1.35e-70	OWF48551.1 hypothetical protein KP79_PYT19627 [Mizuhopecten yessoensis]
PrileiEVm001898t1	XP_014669057.1	32.1	2.60e-70	XP_014669057.1 PREDICTED: coiled-coil domain-containing protein AGAP005037-like isoform X13 [Priapulus caudatus]
PrileiEVm001898t1	XP_034310306.1	31.3	4.63e-70	XP_034310306.1 SRC kinase signaling inhibitor 1 isoform X2 [Crassostrea gigas]
PrileiEVm001898t1	XP_022305714.1	31.4	6.16e-70	XP_022305714.1 coiled-coil domain-containing protein CG32809-like isoform X2 [Crassostrea virginica]
PrileiEVm001898t1	XP_014669042.1	31.9	9.31e-70	XP_014669042.1 PREDICTED: coiled-coil domain-containing protein AGAP005037-like isoform X11 [Priapulus caudatus]
PrileiEVm000380t1	XP_013073344.1	35.3	1.35e-296	XP_013073344.1 PREDICTED: inaD-like protein isoform X4 [Biomphalaria glabrata]
PrileiEVm000380t1	XP_013421813.1	32.5	2.48e-274	XP_013421813.1 multiple PDZ domain protein isoform X5 [Lingula anatina]
PrileiEVm000380t1	XP_013421811.1	32.2	1.84e-270	XP_013421811.1 multiple PDZ domain protein isoform X4 [Lingula anatina]
PrileiEVm000380t1	XP_013073343.1	32.6	3.76e-269	XP_013073343.1 PREDICTED: multiple PDZ domain protein-like isoform X3 [Biomphalaria glabrata]
PrileiEVm000380t1	XP_036368385.1	32.7	1.41e-266	XP_036368385.1 multiple PDZ domain protein isoform X13 [Octopus sinensis]
PrileiEVm000380t1	OXB81736.1	34.8	6.34e-265	OXB81736.1 hypothetical protein H355_010297 [Colinus virginianus]
PrileiEVm000380t1	XP_013073342.1	32.0	3.01e-263	XP_013073342.1 PREDICTED: multiple PDZ domain protein-like isoform X2 [Biomphalaria glabrata]
PrileiEVm000380t1	XP_013073340.1	31.8	8.50e-263	XP_013073340.1 PREDICTED: multiple PDZ domain protein-like isoform X1 [Biomphalaria glabrata]
PrileiEVm000380t1	XP_033737452.1	31.1	1.35e-261	XP_033737452.1 LOW QUALITY PROTEIN: multiple PDZ domain protein-like [Pecten maximus]
PrileiEVm000380t1	XP_031449054.1	34.1	9.48e-258	XP_031449054.1 multiple PDZ domain protein isoform X3 [Phasianus colchicus]
PrileiEVm000380t1	XP_031413162.1	34.5	2.36e-257	XP_031413162.1 multiple PDZ domain protein isoform X7 [Meleagris gallopavo]
PrileiEVm000380t1	KAF6486002.1	33.8	7.98e-257	KAF6486002.1 multiple PDZ domain crumbs cell polarity complex component [Rousettus aegyptiacus]
PrileiEVm000380t1	CAC5386417.1	32.1	4.25e-256	CAC5386417.1 MPDZ [Mytilus coruscus]
PrileiEVm000380t1	CAC5386416.1	32.1	9.41e-256	CAC5386416.1 MPDZ [Mytilus coruscus]
PrileiEVm000380t1	XP_019482723.1	34.3	5.61e-255	XP_019482723.1 PREDICTED: multiple PDZ domain protein isoform X8 [Hipposideros armiger]
PrileiEVm000380t1	XP_031413161.1	33.8	7.26e-255	XP_031413161.1 multiple PDZ domain protein isoform X6 [Meleagris gallopavo]
PrileiEVm000380t1	VFV18821.1	33.7	5.09e-254	VFV18821.1 mpdz protein [Lynx pardinus]
PrileiEVm000380t1	XP_021235748.1	33.7	6.23e-254	XP_021235748.1 multiple PDZ domain protein isoform X8 [Numida meleagris]
PrileiEVm000380t1	VFV18831.1	33.7	2.97e-253	VFV18831.1 mpdz protein [Lynx pardinus]
PrileiEVm000380t1	XP_014809432.1	34.0	3.04e-253	XP_014809432.1 PREDICTED: multiple PDZ domain protein isoform X3 [Calidris pugnax]
PrileiEVm000380t1	XP_009301949.1	35.2	3.83e-253	XP_009301949.1 multiple PDZ domain protein isoform X6 [Danio rerio]
PrileiEVm000380t1	XP_020919439.1	33.1	1.20e-252	XP_020919439.1 multiple PDZ domain protein isoform X14 [Sus scrofa]
PrileiEVm000380t1	XP_014809431.1	33.8	1.56e-252	XP_014809431.1 PREDICTED: multiple PDZ domain protein isoform X2 [Calidris pugnax]
PrileiEVm000380t1	XP_021235747.1	33.7	1.60e-252	XP_021235747.1 multiple PDZ domain protein isoform X7 [Numida meleagris]
PrileiEVm000380t1	XP_026961666.1	33.6	2.72e-252	XP_026961666.1 multiple PDZ domain protein isoform X3 [Lagenorhynchus obliquidens]
PrileiEVm001222t1	ELU02468.1	48.4	6.80e-276	ELU02468.1 hypothetical protein CAPTEDRAFT_2293 [Capitella teleta]
PrileiEVm001222t1	XP_013401127.1	37.0	5.78e-227	XP_013401127.1 voltage-dependent calcium channel subunit alpha-2/delta-3 isoform X2 [Lingula anatina]
PrileiEVm001222t1	XP_013401128.1	36.8	7.57e-227	XP_013401128.1 voltage-dependent calcium channel subunit alpha-2/delta-3 isoform X3 [Lingula anatina]
PrileiEVm001222t1	XP_013401129.1	36.7	5.75e-226	XP_013401129.1 voltage-dependent calcium channel subunit alpha-2/delta-3 isoform X4 [Lingula anatina]
PrileiEVm001222t1	XP_013401126.1	36.7	8.39e-226	XP_013401126.1 voltage-dependent calcium channel subunit alpha-2/delta-3 isoform X1 [Lingula anatina]
PrileiEVm001222t1	XP_013401130.1	37.2	6.51e-224	XP_013401130.1 voltage-dependent calcium channel subunit alpha-2/delta-3 isoform X5 [Lingula anatina]
PrileiEVm001222t1	CAD5124217.1	41.7	1.07e-222	CAD5124217.1 DgyrCDS12514 [Dimorphilus gyrociliatus]
PrileiEVm001222t1	XP_013401131.1	36.4	1.42e-220	XP_013401131.1 voltage-dependent calcium channel subunit alpha-2/delta-3 isoform X6 [Lingula anatina]
PrileiEVm001222t1	XP_035675410.1	41.0	1.44e-218	XP_035675410.1 voltage-dependent calcium channel subunit alpha-2/delta-3-like [Branchiostoma floridae]
PrileiEVm001222t1	XP_019633532.1	40.7	2.92e-207	XP_019633532.1 PREDICTED: voltage-dependent calcium channel subunit alpha-2/delta-3-like [Branchiostoma belcheri]
PrileiEVm001222t1	XP_022096012.1	33.1	5.33e-205	XP_022096012.1 voltage-dependent calcium channel subunit alpha-2/delta-3-like isoform X3 [Acanthaster planci]
PrileiEVm001222t1	XP_022096011.1	32.9	2.14e-202	XP_022096011.1 voltage-dependent calcium channel subunit alpha-2/delta-3-like isoform X2 [Acanthaster planci]
PrileiEVm001222t1	XP_022096013.1	37.9	1.31e-201	XP_022096013.1 voltage-dependent calcium channel subunit alpha-2/delta-3-like isoform X4 [Acanthaster planci]
PrileiEVm001222t1	XP_022096010.1	32.8	1.61e-201	XP_022096010.1 voltage-dependent calcium channel subunit alpha-2/delta-3-like isoform X1 [Acanthaster planci]
PrileiEVm001222t1	XP_027874680.1	35.3	2.61e-201	XP_027874680.1 voltage-dependent calcium channel subunit alpha-2/delta-3-like [Xiphophorus couchianus]
PrileiEVm001222t1	XP_032822451.1	35.3	5.11e-201	XP_032822451.1 voltage-dependent calcium channel subunit alpha-2/delta-3-like isoform X2 [Petromyzon marinus]
PrileiEVm001222t1	XP_032431357.1	35.2	6.88e-201	XP_032431357.1 voltage-dependent calcium channel subunit alpha-2/delta-3-like isoform X1 [Xiphophorus hellerii]
PrileiEVm001222t1	XP_032431364.1	35.0	1.10e-200	XP_032431364.1 voltage-dependent calcium channel subunit alpha-2/delta-3-like isoform X2 [Xiphophorus hellerii]
PrileiEVm001222t1	XP_016535592.1	35.4	1.31e-200	XP_016535592.1 PREDICTED: voltage-dependent calcium channel subunit alpha-2/delta-3-like isoform X1 [Poecilia formosa]
PrileiEVm001222t1	XP_016535593.1	35.2	2.10e-200	XP_016535593.1 PREDICTED: voltage-dependent calcium channel subunit alpha-2/delta-3-like isoform X2 [Poecilia formosa]
PrileiEVm001222t1	XP_032822450.1	35.4	3.05e-200	XP_032822450.1 voltage-dependent calcium channel subunit alpha-2/delta-3-like isoform X1 [Petromyzon marinus]
PrileiEVm001222t1	XP_037628320.1	36.0	4.38e-200	XP_037628320.1 voltage-dependent calcium channel subunit alpha-2/delta-3 isoform X1 [Sebastes umbrosus]
PrileiEVm001222t1	XP_037628321.1	35.8	9.71e-200	XP_037628321.1 voltage-dependent calcium channel subunit alpha-2/delta-3 isoform X2 [Sebastes umbrosus]
PrileiEVm001222t1	XP_028680317.1	39.0	3.39e-199	XP_028680317.1 voltage-dependent calcium channel subunit alpha-2/delta-3 isoform X2 [Erpetoichthys calabaricus]
PrileiEVm001222t1	XP_034292850.1	39.2	8.98e-199	XP_034292850.1 voltage-dependent calcium channel subunit alpha-2/delta-3 isoform X3 [Pantherophis guttatus]
PrileiEVm002690t1	XP_009027759.1	68.8	5.74e-155	XP_009027759.1 hypothetical protein HELRODRAFT_87691 [Helobdella robusta]
PrileiEVm002690t1	XP_030749211.1	66.1	3.10e-152	XP_030749211.1 potassium voltage-gated channel protein Shab [Sitophilus oryzae]
PrileiEVm002690t1	AWJ68237.1	70.2	3.69e-152	AWJ68237.1 putative potassium voltage-gated channel Shab subfamily 3 [Hirudo verbana]
PrileiEVm002690t1	KAF7274536.1	65.8	1.95e-151	KAF7274536.1 hypothetical protein GWI33_012813, partial [Rhynchophorus ferrugineus]
PrileiEVm002690t1	VVD03171.1	70.5	2.24e-150	VVD03171.1 unnamed protein product [Leptidea sinapis]
PrileiEVm002690t1	VEN43603.1	69.0	4.46e-150	VEN43603.1 unnamed protein product [Callosobruchus maculatus]
PrileiEVm002690t1	XP_009043764.1	69.7	6.16e-150	XP_009043764.1 hypothetical protein LOTGIDRAFT_102339, partial [Lottia gigantea]
PrileiEVm002690t1	VVD03170.1	70.5	7.36e-150	VVD03170.1 unnamed protein product [Leptidea sinapis]
PrileiEVm002690t1	AWK26943.1	70.2	7.85e-150	AWK26943.1 shab, partial [Neoconocephalus triops]
PrileiEVm002690t1	XP_014767850.1	68.2	8.11e-150	XP_014767850.1 PREDICTED: potassium voltage-gated channel protein Shab-like [Octopus bimaculoides]
PrileiEVm002690t1	PBC30307.1	70.7	9.86e-150	PBC30307.1 Potassium voltage-gated channel protein Shab [Apis cerana cerana]
PrileiEVm002690t1	PNF42919.1	68.9	1.14e-149	PNF42919.1 Potassium voltage-gated channel protein Shab, partial [Cryptotermes secundus]
PrileiEVm002690t1	KDR23299.1	70.2	2.89e-149	KDR23299.1 Potassium voltage-gated channel protein Shab, partial [Zootermopsis nevadensis]
PrileiEVm002690t1	QTA73545.1	69.4	3.97e-149	QTA73545.1 potassium voltage-gated channel protein Shab [Scolopendra subspinipes]
PrileiEVm002690t1	XP_018902127.1	70.2	4.75e-149	XP_018902127.1 PREDICTED: potassium voltage-gated channel protein Shab [Bemisia tabaci]
PrileiEVm002690t1	KOC60296.1	70.2	5.16e-149	KOC60296.1 Potassium voltage-gated channel protein Shab [Habropoda laboriosa]
PrileiEVm002690t1	KAB0796233.1	66.1	5.34e-149	KAB0796233.1 hypothetical protein PPYR_10294 [Photinus pyralis]
PrileiEVm002690t1	KAG4072870.1	68.0	5.81e-149	KAG4072870.1 hypothetical protein HA402_002613, partial [Bradysia odoriphaga]
PrileiEVm002690t1	EFX80780.1	68.7	8.35e-149	EFX80780.1 hypothetical protein DAPPUDRAFT_438, partial [Daphnia pulex]
PrileiEVm002690t1	CAD7083604.1	68.0	8.85e-149	CAD7083604.1 unnamed protein product [Hermetia illucens]
PrileiEVm002690t1	XP_023934209.1	70.8	8.97e-149	XP_023934209.1 potassium voltage-gated channel protein Shab isoform X6 [Bicyclus anynana]
PrileiEVm002690t1	CAD7083603.1	68.0	9.93e-149	CAD7083603.1 unnamed protein product [Hermetia illucens]
PrileiEVm002690t1	XP_024080302.1	71.0	1.08e-148	XP_024080302.1 potassium voltage-gated channel protein Shab isoform X8 [Cimex lectularius]
PrileiEVm002690t1	XP_011496570.1	64.8	1.38e-148	XP_011496570.1 PREDICTED: potassium voltage-gated channel protein Shab-like [Ceratosolen solmsi marchali]
PrileiEVm002690t1	KYN05088.1	70.5	1.71e-148	KYN05088.1 Potassium voltage-gated channel protein Shab [Cyphomyrmex costatus]
PrileiEVm000946t1	VDI48836.1	40.3	2.17e-155	VDI48836.1 receptor tyrosine-protein kinase erbB-4 [Mytilus galloprovincialis]
PrileiEVm000946t1	CAC5377063.1	47.8	4.99e-153	CAC5377063.1 EGFR [Mytilus coruscus]
PrileiEVm000946t1	AIA98700.1	39.1	9.59e-153	AIA98700.1 epithelial growth factor receptor [Pinctada imbricata]
PrileiEVm000946t1	CAC5377062.1	49.8	2.41e-152	CAC5377062.1 EGFR [Mytilus coruscus]
PrileiEVm000946t1	XP_021342564.1	42.6	1.77e-151	XP_021342564.1 epidermal growth factor receptor-like isoform X2 [Mizuhopecten yessoensis]
PrileiEVm000946t1	VDI48835.1	40.3	2.47e-151	VDI48835.1 epidermal growth factor receptor [Mytilus galloprovincialis]
PrileiEVm000946t1	VDI48834.1	40.3	3.39e-151	VDI48834.1 epidermal growth factor receptor [Mytilus galloprovincialis]
PrileiEVm000946t1	XP_014788508.1	47.6	3.48e-150	XP_014788508.1 PREDICTED: epidermal growth factor receptor-like [Octopus bimaculoides]
PrileiEVm000946t1	VDI48833.1	48.9	5.46e-150	VDI48833.1 epidermal growth factor receptor [Mytilus galloprovincialis]
PrileiEVm000946t1	XP_033729061.1	42.9	9.01e-150	XP_033729061.1 epidermal growth factor receptor-like isoform X2 [Pecten maximus]
PrileiEVm000946t1	KOF97432.1	49.3	5.77e-148	KOF97432.1 hypothetical protein OCBIM_220295011mg, partial [Octopus bimaculoides]
PrileiEVm000946t1	XP_021342563.1	48.3	6.78e-148	XP_021342563.1 epidermal growth factor receptor-like isoform X1 [Mizuhopecten yessoensis]
PrileiEVm000946t1	OWF35400.1	48.3	2.50e-147	OWF35400.1 Epidermal growth factor receptor [Mizuhopecten yessoensis]
PrileiEVm000946t1	XP_013383050.1	38.9	7.60e-147	XP_013383050.1 epidermal growth factor receptor isoform X3 [Lingula anatina]
PrileiEVm000946t1	XP_022328411.1	46.2	9.35e-147	XP_022328411.1 epidermal growth factor receptor-like isoform X4 [Crassostrea virginica]
PrileiEVm000946t1	XP_022328410.1	43.6	1.02e-146	XP_022328410.1 epidermal growth factor receptor-like isoform X3 [Crassostrea virginica]
PrileiEVm000946t1	XP_022328408.1	43.6	1.22e-146	XP_022328408.1 epidermal growth factor receptor-like isoform X1 [Crassostrea virginica]
PrileiEVm000946t1	XP_013383051.1	38.6	1.31e-146	XP_013383051.1 epidermal growth factor receptor isoform X4 [Lingula anatina]
PrileiEVm000946t1	XP_013383052.1	38.6	1.31e-146	XP_013383052.1 epidermal growth factor receptor isoform X5 [Lingula anatina]
PrileiEVm000946t1	XP_013383049.1	38.6	1.50e-146	XP_013383049.1 epidermal growth factor receptor isoform X2 [Lingula anatina]
PrileiEVm000946t1	XP_013383048.1	38.6	1.62e-146	XP_013383048.1 epidermal growth factor receptor isoform X1 [Lingula anatina]
PrileiEVm000946t1	XP_029640631.1	50.1	2.83e-146	XP_029640631.1 epidermal growth factor receptor-like isoform X2 [Octopus sinensis]
PrileiEVm000946t1	XP_033729060.1	48.6	3.36e-146	XP_033729060.1 epidermal growth factor receptor-like isoform X1 [Pecten maximus]
PrileiEVm000946t1	XP_029640630.1	50.1	3.63e-146	XP_029640630.1 epidermal growth factor receptor-like isoform X1 [Octopus sinensis]
PrileiEVm000946t1	XP_022328409.1	43.6	9.87e-146	XP_022328409.1 epidermal growth factor receptor-like isoform X2 [Crassostrea virginica]
PrileiEVm004203t1	XP_021360442.1	57.3	7.88e-264	XP_021360442.1 MAP/microtubule affinity-regulating kinase 3-like isoform X4 [Mizuhopecten yessoensis]
PrileiEVm004203t1	XP_021360441.1	57.2	5.85e-263	XP_021360441.1 MAP/microtubule affinity-regulating kinase 3-like isoform X3 [Mizuhopecten yessoensis]
PrileiEVm004203t1	XP_021360440.1	57.3	4.49e-262	XP_021360440.1 MAP/microtubule affinity-regulating kinase 3-like isoform X2 [Mizuhopecten yessoensis]
PrileiEVm004203t1	XP_021360439.1	57.2	3.32e-261	XP_021360439.1 MAP/microtubule affinity-regulating kinase 3-like isoform X1 [Mizuhopecten yessoensis]
PrileiEVm004203t1	XP_021360444.1	57.4	5.21e-261	XP_021360444.1 MAP/microtubule affinity-regulating kinase 3-like isoform X6 [Mizuhopecten yessoensis]
PrileiEVm004203t1	XP_033735118.1	58.3	3.24e-260	XP_033735118.1 MAP/microtubule affinity-regulating kinase 3-like isoform X4 [Pecten maximus]
PrileiEVm004203t1	XP_033735130.1	57.9	3.68e-260	XP_033735130.1 MAP/microtubule affinity-regulating kinase 3-like isoform X15 [Pecten maximus]
PrileiEVm004203t1	XP_033735116.1	58.2	1.23e-259	XP_033735116.1 MAP/microtubule affinity-regulating kinase 3-like isoform X3 [Pecten maximus]
PrileiEVm004203t1	XP_033735119.1	58.6	2.92e-259	XP_033735119.1 MAP/microtubule affinity-regulating kinase 3-like isoform X5 [Pecten maximus]
PrileiEVm004203t1	XP_033735125.1	58.8	4.58e-259	XP_033735125.1 MAP/microtubule affinity-regulating kinase 3-like isoform X10 [Pecten maximus]
PrileiEVm004203t1	XP_013407881.1	57.2	6.86e-259	XP_013407881.1 MAP/microtubule affinity-regulating kinase 3 isoform X3 [Lingula anatina]
PrileiEVm004203t1	XP_033735115.1	58.2	1.83e-258	XP_033735115.1 MAP/microtubule affinity-regulating kinase 3-like isoform X2 [Pecten maximus]
PrileiEVm004203t1	XP_021360445.1	57.3	2.63e-258	XP_021360445.1 MAP/microtubule affinity-regulating kinase 3-like isoform X7 [Mizuhopecten yessoensis]
PrileiEVm004203t1	XP_033735114.1	58.1	6.96e-258	XP_033735114.1 MAP/microtubule affinity-regulating kinase 3-like isoform X1 [Pecten maximus]
PrileiEVm004203t1	XP_033735120.1	57.7	7.91e-258	XP_033735120.1 MAP/microtubule affinity-regulating kinase 3-like isoform X6 [Pecten maximus]
PrileiEVm004203t1	XP_033735122.1	58.4	1.09e-257	XP_033735122.1 MAP/microtubule affinity-regulating kinase 3-like isoform X8 [Pecten maximus]
PrileiEVm004203t1	XP_021360443.1	57.0	1.24e-257	XP_021360443.1 MAP/microtubule affinity-regulating kinase 3-like isoform X5 [Mizuhopecten yessoensis]
PrileiEVm004203t1	XP_013407883.1	57.1	7.32e-257	XP_013407883.1 MAP/microtubule affinity-regulating kinase 3 isoform X4 [Lingula anatina]
PrileiEVm004203t1	XP_013407879.1	56.7	8.71e-257	XP_013407879.1 MAP/microtubule affinity-regulating kinase 3 isoform X1 [Lingula anatina]
PrileiEVm004203t1	XP_033735126.1	58.9	8.86e-257	XP_033735126.1 MAP/microtubule affinity-regulating kinase 3-like isoform X11 [Pecten maximus]
PrileiEVm004203t1	XP_033735127.1	58.7	1.65e-256	XP_033735127.1 MAP/microtubule affinity-regulating kinase 3-like isoform X12 [Pecten maximus]
PrileiEVm004203t1	XP_033735121.1	58.4	2.43e-256	XP_033735121.1 MAP/microtubule affinity-regulating kinase 3-like isoform X7 [Pecten maximus]
PrileiEVm004203t1	XP_033735124.1	58.5	2.86e-256	XP_033735124.1 MAP/microtubule affinity-regulating kinase 3-like isoform X9 [Pecten maximus]
PrileiEVm004203t1	XP_013407880.1	56.4	6.63e-255	XP_013407880.1 MAP/microtubule affinity-regulating kinase 3 isoform X2 [Lingula anatina]
PrileiEVm004203t1	XP_021360446.1	57.0	9.06e-255	XP_021360446.1 MAP/microtubule affinity-regulating kinase 3-like isoform X8 [Mizuhopecten yessoensis]
PrileiEVm001449t1	XP_021353147.1	42.6	6.64e-113	XP_021353147.1 SH3 and multiple ankyrin repeat domains protein 1-like isoform X7 [Mizuhopecten yessoensis]
PrileiEVm001449t1	XP_033741681.1	40.2	4.91e-112	XP_033741681.1 protein shank-like isoform X2 [Pecten maximus]
PrileiEVm001449t1	XP_021353146.1	42.2	1.75e-111	XP_021353146.1 SH3 and multiple ankyrin repeat domains protein 1-like isoform X6 [Mizuhopecten yessoensis]
PrileiEVm001449t1	XP_013070339.1	41.8	4.43e-111	XP_013070339.1 PREDICTED: SH3 and multiple ankyrin repeat domains protein 1-like isoform X3 [Biomphalaria glabrata]
PrileiEVm001449t1	XP_013408002.1	47.6	5.84e-111	XP_013408002.1 SH3 and multiple ankyrin repeat domains protein 3 isoform X4 [Lingula anatina]
PrileiEVm001449t1	XP_034334437.1	38.8	6.89e-111	XP_034334437.1 SH3 and multiple ankyrin repeat domains protein 3 isoform X4 [Crassostrea gigas]
PrileiEVm001449t1	XP_022290986.1	41.8	1.22e-110	XP_022290986.1 SH3 and multiple ankyrin repeat domains protein 1-like isoform X4 [Crassostrea virginica]
PrileiEVm001449t1	XP_033741680.1	39.8	4.01e-110	XP_033741680.1 SH3 and multiple ankyrin repeat domains protein 2-like isoform X1 [Pecten maximus]
PrileiEVm001449t1	XP_013407980.1	45.3	1.08e-108	XP_013407980.1 SH3 and multiple ankyrin repeat domains protein 3 isoform X3 [Lingula anatina]
PrileiEVm001449t1	XP_013070338.1	40.0	1.23e-108	XP_013070338.1 PREDICTED: SH3 and multiple ankyrin repeat domains protein 1-like isoform X2 [Biomphalaria glabrata]
PrileiEVm001449t1	PAA88398.1	38.7	9.51e-104	PAA88398.1 hypothetical protein BOX15_Mlig026942g1 [Macrostomum lignano]
PrileiEVm001449t1	ELU12708.1	36.4	9.61e-103	ELU12708.1 hypothetical protein CAPTEDRAFT_129833, partial [Capitella teleta]
PrileiEVm001449t1	XP_013408003.1	45.7	4.32e-101	XP_013408003.1 SH3 and multiple ankyrin repeat domains protein 3 isoform X5 [Lingula anatina]
PrileiEVm001449t1	XP_009046170.1	48.3	5.56e-101	XP_009046170.1 hypothetical protein LOTGIDRAFT_171723 [Lottia gigantea]
PrileiEVm001449t1	CAD5114252.1	45.9	9.16e-98	CAD5114252.1 DgyrCDS3393 [Dimorphilus gyrociliatus]
PrileiEVm001449t1	KAG4066481.1	37.2	2.06e-95	KAG4066481.1 hypothetical protein HA402_007117 [Bradysia odoriphaga]
PrileiEVm001449t1	XP_015834870.1	36.1	9.97e-93	XP_015834870.1 PREDICTED: SH3 and multiple ankyrin repeat domains protein 3 isoform X4 [Tribolium castaneum]
PrileiEVm001449t1	XP_014775813.1	37.0	5.16e-92	XP_014775813.1 PREDICTED: uncharacterized protein LOC106873101 isoform X1 [Octopus bimaculoides]
PrileiEVm001449t1	XP_008191560.1	36.1	8.43e-92	XP_008191560.1 PREDICTED: SH3 and multiple ankyrin repeat domains protein 3 isoform X2 [Tribolium castaneum]
PrileiEVm001449t1	XP_037031720.1	34.9	1.57e-91	XP_037031720.1 protein shank isoform X3 [Bradysia coprophila]
PrileiEVm001449t1	KAF7280770.1	37.4	1.78e-91	KAF7280770.1 hypothetical protein GWI33_005499 [Rhynchophorus ferrugineus]
PrileiEVm001449t1	XP_036367126.1	36.9	1.88e-91	XP_036367126.1 protein shank isoform X2 [Octopus sinensis]
PrileiEVm001449t1	XP_029648092.1	36.9	1.98e-91	XP_029648092.1 protein shank isoform X1 [Octopus sinensis]
PrileiEVm001449t1	PAA74753.1	34.4	2.31e-91	PAA74753.1 hypothetical protein BOX15_Mlig008302g1 [Macrostomum lignano]
PrileiEVm001449t1	XP_037031719.1	35.2	2.79e-91	XP_037031719.1 SH3 and multiple ankyrin repeat domains protein 3 isoform X2 [Bradysia coprophila]
PrileiEVm000192t1	XP_023930801.1	27.9	3.47e-210	XP_023930801.1 leucine-rich repeat serine/threonine-protein kinase 1 [Lingula anatina]
PrileiEVm000192t1	XP_020612100.1	29.9	1.96e-201	XP_020612100.1 leucine-rich repeat serine/threonine-protein kinase 1-like isoform X2 [Orbicella faveolata]
PrileiEVm000192t1	XP_020612099.1	29.9	2.12e-201	XP_020612099.1 leucine-rich repeat serine/threonine-protein kinase 1-like isoform X1 [Orbicella faveolata]
PrileiEVm000192t1	XP_027055244.1	30.4	5.42e-201	XP_027055244.1 leucine-rich repeat serine/threonine-protein kinase 1-like [Pocillopora damicornis]
PrileiEVm000192t1	RMX36643.1	30.3	2.90e-199	RMX36643.1 hypothetical protein pdam_00014990 [Pocillopora damicornis]
PrileiEVm000192t1	XP_002736404.1	29.1	1.40e-195	XP_002736404.1 PREDICTED: leucine-rich repeat serine/threonine-protein kinase 1-like [Saccoglossus kowalevskii]
PrileiEVm000192t1	XP_035667179.1	28.9	4.27e-195	XP_035667179.1 leucine-rich repeat serine/threonine-protein kinase 1-like, partial [Branchiostoma floridae]
PrileiEVm000192t1	XP_028416799.1	28.1	5.51e-195	XP_028416799.1 leucine-rich repeat serine/threonine-protein kinase 1-like [Dendronephthya gigantea]
PrileiEVm000192t1	XP_015772410.1	29.9	1.32e-190	XP_015772410.1 PREDICTED: leucine-rich repeat serine/threonine-protein kinase 1-like isoform X2 [Acropora digitifera]
PrileiEVm000192t1	XP_015772409.1	29.9	1.49e-190	XP_015772409.1 PREDICTED: leucine-rich repeat serine/threonine-protein kinase 1-like isoform X1 [Acropora digitifera]
PrileiEVm000192t1	XP_029186414.1	29.9	1.00e-187	XP_029186414.1 LOW QUALITY PROTEIN: leucine-rich repeat serine/threonine-protein kinase 1-like [Acropora millepora]
PrileiEVm000192t1	XP_028406855.1	30.6	3.80e-187	XP_028406855.1 leucine-rich repeat serine/threonine-protein kinase 1-like [Dendronephthya gigantea]
PrileiEVm000192t1	XP_012555867.1	29.2	3.99e-185	XP_012555867.1 PREDICTED: leucine-rich repeat serine/threonine-protein kinase 1-like [Hydra vulgaris]
PrileiEVm000192t1	XP_019626806.1	29.8	8.31e-184	XP_019626806.1 PREDICTED: leucine-rich repeat serine/threonine-protein kinase 1-like [Branchiostoma belcheri]
PrileiEVm000192t1	XP_031560457.1	29.1	4.56e-180	XP_031560457.1 leucine-rich repeat serine/threonine-protein kinase 1-like isoform X2 [Actinia tenebrosa]
PrileiEVm000192t1	XP_031560456.1	29.1	5.18e-180	XP_031560456.1 leucine-rich repeat serine/threonine-protein kinase 1-like isoform X1 [Actinia tenebrosa]
PrileiEVm000192t1	CAC5408058.1	26.8	6.51e-178	CAC5408058.1 unnamed protein product [Mytilus coruscus]
PrileiEVm000192t1	CAC5408057.1	26.9	1.06e-177	CAC5408057.1 unnamed protein product [Mytilus coruscus]
PrileiEVm000192t1	CAC5408055.1	26.7	1.55e-176	CAC5408055.1 LRRK1 [Mytilus coruscus]
PrileiEVm000192t1	CAC5408056.1	26.6	2.57e-176	CAC5408056.1 LRRK1 [Mytilus coruscus]
PrileiEVm000192t1	XP_021368573.1	27.9	3.42e-174	XP_021368573.1 leucine-rich repeat serine/threonine-protein kinase 1-like isoform X1 [Mizuhopecten yessoensis]
PrileiEVm000192t1	XP_021368576.1	28.0	3.32e-173	XP_021368576.1 leucine-rich repeat serine/threonine-protein kinase 1-like isoform X2 [Mizuhopecten yessoensis]
PrileiEVm000192t1	XP_033749578.1	27.6	5.35e-173	XP_033749578.1 leucine-rich repeat serine/threonine-protein kinase 1-like [Pecten maximus]
PrileiEVm000192t1	XP_032227131.1	28.2	6.99e-173	XP_032227131.1 leucine-rich repeat serine/threonine-protein kinase 1 [Nematostella vectensis]
PrileiEVm000192t1	XP_020914476.1	28.5	9.37e-173	XP_020914476.1 leucine-rich repeat serine/threonine-protein kinase 1 [Exaiptasia diaphana]
PrileiEVm000119t1	PAA47080.1	25.3	3.12e-61	PAA47080.1 hypothetical protein BOX15_Mlig000239g1 [Macrostomum lignano]
PrileiEVm000119t1	PAA81170.1	25.0	1.97e-59	PAA81170.1 hypothetical protein BOX15_Mlig032065g1 [Macrostomum lignano]
PrileiEVm000119t1	PAA93064.1	28.4	1.38e-56	PAA93064.1 hypothetical protein BOX15_Mlig000935g1, partial [Macrostomum lignano]
PrileiEVm000119t1	PAA89991.1	28.1	7.48e-56	PAA89991.1 hypothetical protein BOX15_Mlig005509g1, partial [Macrostomum lignano]
PrileiEVm000119t1	PAA76875.1	28.1	1.42e-55	PAA76875.1 hypothetical protein BOX15_Mlig000253g6, partial [Macrostomum lignano]
PrileiEVm000119t1	PAA76876.1	28.2	1.91e-55	PAA76876.1 hypothetical protein BOX15_Mlig024772g2, partial [Macrostomum lignano]
PrileiEVm000119t1	PAA64531.1	28.1	4.26e-55	PAA64531.1 hypothetical protein BOX15_Mlig005509g2, partial [Macrostomum lignano]
PrileiEVm000119t1	PAA83643.1	28.9	5.66e-55	PAA83643.1 hypothetical protein BOX15_Mlig005509g3 [Macrostomum lignano]
PrileiEVm000119t1	PAA60614.1	28.1	4.88e-54	PAA60614.1 hypothetical protein BOX15_Mlig004073g1 [Macrostomum lignano]
PrileiEVm000119t1	PAA81169.1	24.6	6.25e-51	PAA81169.1 hypothetical protein BOX15_Mlig028452g3 [Macrostomum lignano]
PrileiEVm000119t1	PAA71520.1	25.2	1.12e-50	PAA71520.1 hypothetical protein BOX15_Mlig028452g1, partial [Macrostomum lignano]
PrileiEVm000119t1	PAA60591.1	26.5	1.76e-45	PAA60591.1 hypothetical protein BOX15_Mlig004080g1, partial [Macrostomum lignano]
PrileiEVm000119t1	PAA71521.1	28.4	2.18e-45	PAA71521.1 hypothetical protein BOX15_Mlig005686g1 [Macrostomum lignano]
PrileiEVm000119t1	PAA60592.1	26.3	1.34e-44	PAA60592.1 hypothetical protein BOX15_Mlig020147g1, partial [Macrostomum lignano]
PrileiEVm000119t1	CAC5423642.1	25.3	2.69e-41	CAC5423642.1 unnamed protein product [Mytilus coruscus]
PrileiEVm000119t1	CAC5423641.1	25.5	2.69e-41	CAC5423641.1 unnamed protein product [Mytilus coruscus]
PrileiEVm000119t1	XP_018898503.1	23.8	2.56e-36	XP_018898503.1 PREDICTED: uncharacterized protein LOC109031452 [Bemisia tabaci]
PrileiEVm000119t1	KAG3287699.1	26.4	3.67e-35	KAG3287699.1 sushi, von Willebrand factor type A, EGF and pentraxin domain containing 1 [Ictidomys tridecemlineatus]
PrileiEVm000119t1	XP_040139751.1	26.4	3.68e-35	XP_040139751.1 sushi, von Willebrand factor type A, EGF and pentraxin domain-containing protein 1 [Ictidomys tridecemlineatus]
PrileiEVm000119t1	XP_026246889.1	26.4	1.85e-34	XP_026246889.1 sushi, von Willebrand factor type A, EGF and pentraxin domain-containing protein 1 [Urocitellus parryii]
PrileiEVm000119t1	XP_015347587.1	25.7	2.41e-34	XP_015347587.1 PREDICTED: LOW QUALITY PROTEIN: sushi, von Willebrand factor type A, EGF and pentraxin domain-containing protein 1 [Marmota marmota marmota]
PrileiEVm000119t1	PAA70473.1	29.0	2.95e-34	PAA70473.1 hypothetical protein BOX15_Mlig000253g1 [Macrostomum lignano]
PrileiEVm000119t1	CAC5423640.1	24.4	3.56e-34	CAC5423640.1 unnamed protein product [Mytilus coruscus]
PrileiEVm000119t1	XP_036356851.1	30.6	3.75e-34	XP_036356851.1 uncharacterized protein LOC115209445 isoform X2 [Octopus sinensis]
PrileiEVm000119t1	XP_027798808.2	25.5	4.15e-34	XP_027798808.2 sushi, von Willebrand factor type A, EGF and pentraxin domain-containing protein 1 [Marmota flaviventris]
PrileiEVm001805t1	ELU02468.1	46.8	2.28e-254	ELU02468.1 hypothetical protein CAPTEDRAFT_2293 [Capitella teleta]
PrileiEVm001805t1	XP_035675410.1	40.3	7.72e-206	XP_035675410.1 voltage-dependent calcium channel subunit alpha-2/delta-3-like [Branchiostoma floridae]
PrileiEVm001805t1	XP_013401131.1	34.6	3.55e-205	XP_013401131.1 voltage-dependent calcium channel subunit alpha-2/delta-3 isoform X6 [Lingula anatina]
PrileiEVm001805t1	XP_013401130.1	34.1	3.94e-204	XP_013401130.1 voltage-dependent calcium channel subunit alpha-2/delta-3 isoform X5 [Lingula anatina]
PrileiEVm001805t1	XP_019633532.1	40.4	1.04e-203	XP_019633532.1 PREDICTED: voltage-dependent calcium channel subunit alpha-2/delta-3-like [Branchiostoma belcheri]
PrileiEVm001805t1	XP_013401127.1	33.9	1.11e-201	XP_013401127.1 voltage-dependent calcium channel subunit alpha-2/delta-3 isoform X2 [Lingula anatina]
PrileiEVm001805t1	XP_013401129.1	33.9	1.13e-201	XP_013401129.1 voltage-dependent calcium channel subunit alpha-2/delta-3 isoform X4 [Lingula anatina]
PrileiEVm001805t1	XP_013401126.1	33.9	1.63e-201	XP_013401126.1 voltage-dependent calcium channel subunit alpha-2/delta-3 isoform X1 [Lingula anatina]
PrileiEVm001805t1	XP_013401128.1	33.9	2.01e-201	XP_013401128.1 voltage-dependent calcium channel subunit alpha-2/delta-3 isoform X3 [Lingula anatina]
PrileiEVm001805t1	CAD5124217.1	39.8	1.47e-197	CAD5124217.1 DgyrCDS12514 [Dimorphilus gyrociliatus]
PrileiEVm001805t1	XP_033647873.1	34.7	2.25e-197	XP_033647873.1 voltage-dependent calcium channel subunit alpha-2/delta-3-like [Asterias rubens]
PrileiEVm001805t1	XP_027691684.1	34.2	8.45e-193	XP_027691684.1 voltage-dependent calcium channel subunit alpha-2/delta-3 [Vombatus ursinus]
PrileiEVm001805t1	XP_028908092.1	34.7	1.32e-192	XP_028908092.1 voltage-dependent calcium channel subunit alpha-2/delta-3 isoform X2 [Ornithorhynchus anatinus]
PrileiEVm001805t1	KAF1586053.1	35.0	2.09e-192	KAF1586053.1 Voltage-dependent calcium channel subunit alpha-2/delta-3, partial [Eudyptes moseleyi]
PrileiEVm001805t1	XP_028908091.1	34.5	1.07e-191	XP_028908091.1 voltage-dependent calcium channel subunit alpha-2/delta-3 isoform X1 [Ornithorhynchus anatinus]
PrileiEVm001805t1	XP_038628595.1	34.5	1.05e-190	XP_038628595.1 voltage-dependent calcium channel subunit alpha-2/delta-3 [Tachyglossus aculeatus]
PrileiEVm001805t1	XP_031976641.1	33.6	1.39e-187	XP_031976641.1 voltage-dependent calcium channel subunit alpha-2/delta-3 isoform X2 [Corvus moneduloides]
PrileiEVm001805t1	XP_017587907.1	33.6	1.39e-187	XP_017587907.1 PREDICTED: voltage-dependent calcium channel subunit alpha-2/delta-3 isoform X2 [Corvus brachyrhynchos]
PrileiEVm001805t1	XP_022096013.1	32.9	6.72e-187	XP_022096013.1 voltage-dependent calcium channel subunit alpha-2/delta-3-like isoform X4 [Acanthaster planci]
PrileiEVm001805t1	XP_017587906.1	33.4	1.12e-186	XP_017587906.1 PREDICTED: voltage-dependent calcium channel subunit alpha-2/delta-3 isoform X1 [Corvus brachyrhynchos]
PrileiEVm001805t1	XP_031976640.1	33.4	1.12e-186	XP_031976640.1 voltage-dependent calcium channel subunit alpha-2/delta-3 isoform X1 [Corvus moneduloides]
PrileiEVm001805t1	NXV40968.1	37.8	6.86e-186	NXV40968.1 CA2D3 protein [Uria aalge]
PrileiEVm001805t1	NWX98052.1	37.9	8.93e-186	NWX98052.1 CA2D3 protein [Nothoprocta ornata]
PrileiEVm001805t1	NWX88266.1	37.9	9.18e-186	NWX88266.1 CA2D3 protein [Nothoprocta pentlandii]
PrileiEVm001805t1	NWY25321.1	37.8	1.05e-185	NWY25321.1 CA2D3 protein [Pheucticus melanocephalus]
PrileiEVm000071t1	XP_009021282.1	34.9	0.0	XP_009021282.1 hypothetical protein HELRODRAFT_192560 [Helobdella robusta]
PrileiEVm000071t1	GAU89918.1	34.1	0.0	GAU89918.1 hypothetical protein RvY_02412-1 [Ramazzottius varieornatus]
PrileiEVm000071t1	XP_025080045.1	34.2	0.0	XP_025080045.1 filamin-B-like isoform X1 [Pomacea canaliculata]
PrileiEVm000071t1	CAD5125182.1	32.4	0.0	CAD5125182.1 DgyrCDS13424 [Dimorphilus gyrociliatus]
PrileiEVm000071t1	XP_035693296.1	33.5	0.0	XP_035693296.1 filamin-C-like [Branchiostoma floridae]
PrileiEVm000071t1	XP_023244649.1	33.5	0.0	XP_023244649.1 filamin-B-like [Centruroides sculpturatus]
PrileiEVm000071t1	XP_040074680.1	34.5	0.0	XP_040074680.1 filamin-A [Ixodes scapularis]
PrileiEVm000071t1	XP_036367378.1	31.4	0.0	XP_036367378.1 filamin-C [Octopus sinensis]
PrileiEVm000071t1	CAD5114543.1	33.0	0.0	CAD5114543.1 DgyrCDS3662 [Dimorphilus gyrociliatus]
PrileiEVm000071t1	XP_013775194.1	32.8	0.0	XP_013775194.1 LOW QUALITY PROTEIN: filamin-A-like [Limulus polyphemus]
PrileiEVm000071t1	XP_037562710.1	33.1	0.0	XP_037562710.1 filamin-A-like isoform X1 [Dermacentor silvarum]
PrileiEVm000071t1	XP_037562711.1	33.1	0.0	XP_037562711.1 filamin-C-like isoform X2 [Dermacentor silvarum]
PrileiEVm000071t1	XP_037511350.1	33.1	0.0	XP_037511350.1 filamin-C-like [Rhipicephalus sanguineus]
PrileiEVm000071t1	XP_037268507.1	33.1	0.0	XP_037268507.1 LOW QUALITY PROTEIN: filamin-C-like [Rhipicephalus microplus]
PrileiEVm000071t1	PVD19030.1	33.7	0.0	PVD19030.1 hypothetical protein C0Q70_21589 [Pomacea canaliculata]
PrileiEVm000071t1	XP_012946144.1	33.6	0.0	XP_012946144.1 filamin-B [Aplysia californica]
PrileiEVm000071t1	XP_025080046.1	34.9	0.0	XP_025080046.1 filamin-A-like isoform X2 [Pomacea canaliculata]
PrileiEVm000071t1	KAF8776814.1	32.3	0.0	KAF8776814.1 Filamin-A like protein [Argiope bruennichi]
PrileiEVm000071t1	XP_022239770.1	32.2	0.0	XP_022239770.1 filamin-A-like [Limulus polyphemus]
PrileiEVm000071t1	KFM80819.1	32.8	0.0	KFM80819.1 Filamin-B, partial [Stegodyphus mimosarum]
PrileiEVm000071t1	XP_037075052.1	32.7	0.0	XP_037075052.1 LOW QUALITY PROTEIN: filamin-A-like [Pollicipes pollicipes]
PrileiEVm000071t1	XP_023932625.1	33.9	0.0	XP_023932625.1 filamin-C [Lingula anatina]
PrileiEVm000071t1	XP_021003538.1	32.1	2.32e-316	XP_021003538.1 filamin-A [Parasteatoda tepidariorum]
PrileiEVm000071t1	XP_035227901.1	32.3	5.01e-315	XP_035227901.1 filamin-A-like, partial [Stegodyphus dumicola]
PrileiEVm000071t1	XP_021934251.1	32.9	2.77e-314	XP_021934251.1 filamin-A isoform X2 [Zootermopsis nevadensis]
PrileiEVm000450t1	XP_025078788.1	67.8	1.13e-103	XP_025078788.1 collagen alpha-5(IV) chain-like [Pomacea canaliculata]
PrileiEVm000450t1	NXC74324.1	67.9	6.79e-103	NXC74324.1 CO4A5 protein [Anhinga anhinga]
PrileiEVm000450t1	1M3D_A	68.8	9.58e-103	1M3D_A Structure of Type IV Collagen NC1 Domains [Bos taurus]
PrileiEVm000450t1	AAH02269.1	68.8	1.17e-102	AAH02269.1 Col4a1 protein, partial [Mus musculus]
PrileiEVm000450t1	AAA37340.1	68.8	1.31e-102	AAA37340.1 type IV collagen alpha-1, partial [Mus musculus]
PrileiEVm000450t1	KFV86679.1	67.4	1.60e-102	KFV86679.1 Collagen alpha-5(IV) chain, partial [Struthio camelus australis]
PrileiEVm000450t1	NXF47541.1	67.0	2.34e-102	NXF47541.1 CO4A5 protein [Oceanites oceanicus]
PrileiEVm000450t1	AAB59179.1	65.9	2.77e-102	AAB59179.1 alpha-1 type IV collagen, partial [Caenorhabditis elegans]
PrileiEVm000450t1	AAH89096.1	68.0	3.15e-102	AAH89096.1 Col4a1 protein, partial [Rattus norvegicus]
PrileiEVm000450t1	5NAZ_A	67.4	3.30e-102	5NAZ_A Crystal structures of homooligomers of collagen type IV. alpha5NC1 [Homo sapiens]
PrileiEVm000450t1	NWT64370.1	67.0	4.35e-102	NWT64370.1 CO4A5 protein [Prunella himalayana]
PrileiEVm000450t1	CAA84531.1	67.4	5.63e-102	CAA84531.1 collagen IV alpha 5 chain, partial [Mus musculus]
PrileiEVm000450t1	PVD18256.1	67.2	6.19e-102	PVD18256.1 hypothetical protein C0Q70_20805 [Pomacea canaliculata]
PrileiEVm000450t1	XP_007434284.1	67.9	9.24e-102	XP_007434284.1 collagen alpha-5(IV) chain-like [Python bivittatus]
PrileiEVm000450t1	KFW69822.1	66.5	1.02e-101	KFW69822.1 Collagen alpha-5(IV) chain, partial [Pygoscelis adeliae]
PrileiEVm000450t1	NWI07654.1	66.5	2.78e-101	NWI07654.1 CO4A5 protein [Tichodroma muraria]
PrileiEVm000450t1	NWQ55688.1	66.5	3.79e-101	NWQ55688.1 CO4A5 protein [Melospiza melodia]
PrileiEVm000450t1	XP_010022542.1	65.7	4.02e-101	XP_010022542.1 PREDICTED: collagen alpha-1(IV) chain-like, partial [Nestor notabilis]
PrileiEVm000450t1	XP_009867014.1	67.0	4.74e-101	XP_009867014.1 PREDICTED: collagen alpha-1(IV) chain, partial [Apaloderma vittatum]
PrileiEVm000450t1	XP_009921356.1	65.7	7.12e-101	XP_009921356.1 PREDICTED: collagen alpha-1(IV) chain-like [Haliaeetus albicilla]
PrileiEVm000450t1	KFQ49523.1	67.4	8.94e-101	KFQ49523.1 Collagen alpha-1(IV) chain, partial [Pelecanus crispus]
PrileiEVm000450t1	CAF4700715.1	67.4	1.04e-100	CAF4700715.1 unnamed protein product [Ranitomeya imitator]
PrileiEVm000450t1	CAA26132.1	68.0	1.05e-100	CAA26132.1 basement membrane collagen alpha1(IV) chain, partial [Mus musculus]
PrileiEVm000450t1	KFP93863.1	67.4	1.22e-100	KFP93863.1 Collagen alpha-1(IV) chain, partial [Haliaeetus albicilla]
PrileiEVm000450t1	NXR06789.1	67.4	1.31e-100	NXR06789.1 CO4A1 protein [Semnornis frantzii]
PrileiEVm000055t1	XP_009026089.1	33.9	3.02e-49	XP_009026089.1 hypothetical protein HELRODRAFT_178970 [Helobdella robusta]
PrileiEVm000055t1	XP_030829859.1	25.4	1.10e-12	XP_030829859.1 myosin-2 heavy chain-like [Strongylocentrotus purpuratus]
PrileiEVm000055t1	CDQ99611.1	28.8	1.02e-07	CDQ99611.1 unnamed protein product [Oncorhynchus mykiss]
PrileiEVm000055t1	XP_029602824.1	28.0	1.28e-07	XP_029602824.1 protein SOGA3-like, partial [Salmo trutta]
PrileiEVm000055t1	XP_029602822.1	28.0	1.63e-07	XP_029602822.1 protein SOGA3-like, partial [Salmo trutta]
PrileiEVm000055t1	XP_031667630.1	28.0	2.15e-07	XP_031667630.1 protein SOGA3-like [Oncorhynchus kisutch]
PrileiEVm000055t1	XP_031674856.1	28.0	2.15e-07	XP_031674856.1 LOW QUALITY PROTEIN: protein SOGA3-like [Oncorhynchus kisutch]
PrileiEVm000055t1	XP_036793882.1	28.0	2.59e-07	XP_036793882.1 protein SOGA3 isoform X2 [Oncorhynchus mykiss]
PrileiEVm000055t1	XP_036793872.1	28.0	2.60e-07	XP_036793872.1 protein SOGA3 isoform X1 [Oncorhynchus mykiss]
PrileiEVm000055t1	XP_014039158.1	28.0	2.74e-07	XP_014039158.1 PREDICTED: protein SOGA3-like, partial [Salmo salar]
PrileiEVm000055t1	XP_024261160.1	29.3	3.21e-07	XP_024261160.1 LOW QUALITY PROTEIN: protein SOGA3-like [Oncorhynchus tshawytscha]
PrileiEVm000055t1	CAB1321368.1	27.4	5.66e-07	CAB1321368.1 unnamed protein product [Coregonus sp. 'balchen']
PrileiEVm000055t1	XP_034142673.1	26.9	2.90e-06	XP_034142673.1 uncharacterized protein LOC105023522 [Esox lucius]
PrileiEVm000055t1	XP_029504404.1	27.8	1.57e-04	XP_029504404.1 protein SOGA3-like, partial [Oncorhynchus nerka]
PrileiEVm000055t1	XP_037277395.1	23.7	1.65e-04	XP_037277395.1 trichohyalin-like [Rhipicephalus microplus]
PrileiEVm000055t1	XP_037569474.1	22.8	6.31e-04	XP_037569474.1 LOW QUALITY PROTEIN: trichohyalin-like [Dermacentor silvarum]
PrileiEVm000055t1	XP_037505440.1	23.3	6.35e-04	XP_037505440.1 LOW QUALITY PROTEIN: trichohyalin-like [Rhipicephalus sanguineus]
PrileiEVm001502t1	XP_009031176.1	67.5	4.98e-65	XP_009031176.1 hypothetical protein HELRODRAFT_70853, partial [Helobdella robusta]
PrileiEVm001502t1	XP_009017180.1	49.2	8.95e-63	XP_009017180.1 hypothetical protein HELRODRAFT_172268 [Helobdella robusta]
PrileiEVm001502t1	XP_033734800.1	58.6	1.13e-56	XP_033734800.1 flocculation protein FLO11-like [Pecten maximus]
PrileiEVm001502t1	XP_021378725.1	58.6	1.52e-56	XP_021378725.1 DNA-directed RNA polymerase II subunit RPB1-like [Mizuhopecten yessoensis]
PrileiEVm001502t1	XP_022330705.1	59.8	4.03e-56	XP_022330705.1 uncharacterized protein LOC111128989 [Crassostrea virginica]
PrileiEVm001502t1	XP_022329720.1	59.2	9.53e-56	XP_022329720.1 uncharacterized protein LOC111128416 [Crassostrea virginica]
PrileiEVm001502t1	XP_011428802.2	58.7	2.76e-55	XP_011428802.2 uncharacterized protein LOC105329306 isoform X2 [Crassostrea gigas]
PrileiEVm001502t1	XP_011428801.2	58.7	2.92e-55	XP_011428801.2 uncharacterized protein LOC105329306 isoform X1 [Crassostrea gigas]
PrileiEVm001502t1	VDI78403.1	59.9	1.36e-54	VDI78403.1 Hypothetical predicted protein [Mytilus galloprovincialis]
PrileiEVm001502t1	XP_013069619.1	57.7	5.17e-54	XP_013069619.1 PREDICTED: ecdysone-induced protein 75B, isoform B-like isoform X5 [Biomphalaria glabrata]
PrileiEVm001502t1	XP_013069618.1	57.7	5.98e-54	XP_013069618.1 PREDICTED: ecdysone-induced protein 75B, isoform B-like isoform X4 [Biomphalaria glabrata]
PrileiEVm001502t1	XP_013069617.1	57.7	6.35e-54	XP_013069617.1 PREDICTED: ecdysone-induced protein 75B, isoform B-like isoform X3 [Biomphalaria glabrata]
PrileiEVm001502t1	XP_013069616.1	57.7	9.80e-54	XP_013069616.1 PREDICTED: ecdysone-induced protein 75B, isoforms C/D-like isoform X2 [Biomphalaria glabrata]
PrileiEVm001502t1	XP_013069611.1	57.7	1.04e-53	XP_013069611.1 PREDICTED: ecdysone-induced protein 75B, isoforms C/D-like isoform X1 [Biomphalaria glabrata]
PrileiEVm001502t1	XP_005112947.2	57.1	1.89e-53	XP_005112947.2 uncharacterized protein LOC101857539 [Aplysia californica]
PrileiEVm001502t1	CAC5405050.1	59.9	6.34e-53	CAC5405050.1 unnamed protein product [Mytilus coruscus]
PrileiEVm001502t1	XP_025105680.1	57.9	1.11e-49	XP_025105680.1 uncharacterized protein LOC112571086 [Pomacea canaliculata]
PrileiEVm001502t1	XP_005095909.2	57.1	8.68e-49	XP_005095909.2 uncharacterized protein LOC101854010 [Aplysia californica]
PrileiEVm001502t1	PVD26031.1	52.6	2.11e-47	PVD26031.1 hypothetical protein C0Q70_13699 [Pomacea canaliculata]
PrileiEVm001502t1	XP_025104572.1	52.6	2.28e-47	XP_025104572.1 uncharacterized protein LOC112570373 [Pomacea canaliculata]
PrileiEVm001502t1	XP_013414288.1	51.1	1.45e-45	XP_013414288.1 uncharacterized protein LOC106176446 [Lingula anatina]
PrileiEVm001502t1	PVD26170.1	56.8	2.59e-45	PVD26170.1 hypothetical protein C0Q70_13839 [Pomacea canaliculata]
PrileiEVm001502t1	XP_022091308.1	50.9	3.06e-43	XP_022091308.1 uncharacterized protein LOC110979630 [Acanthaster planci]
PrileiEVm001502t1	XP_038073372.1	48.9	3.20e-43	XP_038073372.1 uncharacterized protein LOC119741619 [Patiria miniata]
PrileiEVm001502t1	XP_033628725.1	48.6	6.89e-43	XP_033628725.1 uncharacterized protein LOC117291223 [Asterias rubens]
PrileiEVm000391t1	XP_019626709.1	25.6	2.01e-57	XP_019626709.1 PREDICTED: sushi, von Willebrand factor type A, EGF and pentraxin domain-containing protein 1-like [Branchiostoma belcheri]
PrileiEVm000391t1	XP_019630217.1	28.6	8.17e-55	XP_019630217.1 PREDICTED: CUB and sushi domain-containing protein 3-like [Branchiostoma belcheri]
PrileiEVm000391t1	XP_038067159.1	22.8	1.22e-35	XP_038067159.1 sushi, von Willebrand factor type A, EGF and pentraxin domain-containing protein 1-like [Patiria miniata]
PrileiEVm000391t1	XP_007902176.1	22.3	6.01e-33	XP_007902176.1 PREDICTED: LOW QUALITY PROTEIN: sushi, von Willebrand factor type A, EGF and pentraxin domain-containing protein 1 [Callorhinchus milii]
PrileiEVm000391t1	XP_022100203.1	22.4	9.84e-33	XP_022100203.1 sushi, von Willebrand factor type A, EGF and pentraxin domain-containing protein 1-like isoform X2 [Acanthaster planci]
PrileiEVm000391t1	XP_022100202.1	22.4	1.01e-32	XP_022100202.1 sushi, von Willebrand factor type A, EGF and pentraxin domain-containing protein 1-like isoform X1 [Acanthaster planci]
PrileiEVm000391t1	XP_031145731.1	21.9	1.15e-31	XP_031145731.1 sushi, von Willebrand factor type A, EGF and pentraxin domain-containing protein 1 isoform X2 [Sander lucioperca]
PrileiEVm000391t1	XP_031145730.1	21.9	1.51e-31	XP_031145730.1 sushi, von Willebrand factor type A, EGF and pentraxin domain-containing protein 1 isoform X1 [Sander lucioperca]
PrileiEVm000391t1	XP_015921247.1	21.7	1.92e-31	XP_015921247.1 sushi, von Willebrand factor type A, EGF and pentraxin domain-containing protein 1 [Parasteatoda tepidariorum]
PrileiEVm000391t1	XP_039678683.1	21.5	1.97e-31	XP_039678683.1 sushi, von Willebrand factor type A, EGF and pentraxin domain-containing protein 1 isoform X2 [Perca fluviatilis]
PrileiEVm000391t1	XP_039678682.1	21.5	2.59e-31	XP_039678682.1 sushi, von Willebrand factor type A, EGF and pentraxin domain-containing protein 1 isoform X1 [Perca fluviatilis]
PrileiEVm000391t1	XP_019617399.1	31.2	8.19e-30	XP_019617399.1 PREDICTED: E-selectin-like [Branchiostoma belcheri]
PrileiEVm000391t1	XP_032399975.1	21.7	8.23e-30	XP_032399975.1 sushi, von Willebrand factor type A, EGF and pentraxin domain-containing protein 1 isoform X3 [Etheostoma spectabile]
PrileiEVm000391t1	XP_032399974.1	21.7	8.47e-30	XP_032399974.1 sushi, von Willebrand factor type A, EGF and pentraxin domain-containing protein 1 isoform X2 [Etheostoma spectabile]
PrileiEVm000391t1	XP_032399973.1	21.7	8.50e-30	XP_032399973.1 sushi, von Willebrand factor type A, EGF and pentraxin domain-containing protein 1 isoform X1 [Etheostoma spectabile]
PrileiEVm000391t1	NWI26918.1	22.7	9.90e-30	NWI26918.1 SVEP1 protein [Sula dactylatra]
PrileiEVm000391t1	XP_023124417.1	21.4	1.24e-28	XP_023124417.1 sushi, von Willebrand factor type A, EGF and pentraxin domain-containing protein 1 isoform X3 [Amphiprion ocellaris]
PrileiEVm000391t1	XP_014844330.1	21.1	1.61e-28	XP_014844330.1 PREDICTED: sushi, von Willebrand factor type A, EGF and pentraxin domain-containing protein 1 [Poecilia mexicana]
PrileiEVm000391t1	XP_023124416.1	21.4	1.63e-28	XP_023124416.1 sushi, von Willebrand factor type A, EGF and pentraxin domain-containing protein 1 isoform X2 [Amphiprion ocellaris]
PrileiEVm000391t1	XP_035803338.1	21.4	1.63e-28	XP_035803338.1 sushi, von Willebrand factor type A, EGF and pentraxin domain-containing protein 1 isoform X1 [Amphiprion ocellaris]
PrileiEVm000391t1	XP_029311234.1	21.3	3.47e-28	XP_029311234.1 LOW QUALITY PROTEIN: sushi, von Willebrand factor type A, EGF and pentraxin domain-containing protein 1-like [Cottoperca gobio]
PrileiEVm000391t1	XP_020646795.1	21.8	6.27e-28	XP_020646795.1 sushi, von Willebrand factor type A, EGF and pentraxin domain-containing protein 1 [Pogona vitticeps]
PrileiEVm000391t1	XP_029311230.1	21.2	1.03e-27	XP_029311230.1 sushi, von Willebrand factor type A, EGF and pentraxin domain-containing protein 1, partial [Cottoperca gobio]
PrileiEVm000391t1	XP_028462002.1	21.0	1.07e-27	XP_028462002.1 sushi, von Willebrand factor type A, EGF and pentraxin domain-containing protein 1 isoform X2 [Perca flavescens]
PrileiEVm000391t1	TDG99612.1	21.0	1.39e-27	TDG99612.1 hypothetical protein EPR50_G00196440 [Perca flavescens]
PrileiEVm002262t1	XP_021355358.1	28.9	2.60e-104	XP_021355358.1 sn1-specific diacylglycerol lipase alpha-like isoform X3 [Mizuhopecten yessoensis]
PrileiEVm002262t1	XP_021355356.1	28.9	5.97e-104	XP_021355356.1 sn1-specific diacylglycerol lipase alpha-like isoform X1 [Mizuhopecten yessoensis]
PrileiEVm002262t1	XP_021355357.1	29.1	2.63e-103	XP_021355357.1 sn1-specific diacylglycerol lipase alpha-like isoform X2 [Mizuhopecten yessoensis]
PrileiEVm002262t1	XP_033739669.1	28.5	2.15e-102	XP_033739669.1 sn1-specific diacylglycerol lipase alpha-like [Pecten maximus]
PrileiEVm002262t1	XP_013421661.1	29.5	2.57e-101	XP_013421661.1 sn1-specific diacylglycerol lipase alpha [Lingula anatina]
PrileiEVm002262t1	CAE1249177.1	31.5	5.29e-101	CAE1249177.1 DAGL [Sepia pharaonis]
PrileiEVm002262t1	XP_029658166.1	31.3	1.66e-97	XP_029658166.1 diacylglycerol lipase-alpha [Octopus sinensis]
PrileiEVm002262t1	XP_022288129.1	31.3	6.86e-94	XP_022288129.1 sn1-specific diacylglycerol lipase alpha-like isoform X3 [Crassostrea virginica]
PrileiEVm002262t1	XP_022292506.1	31.2	2.12e-93	XP_022292506.1 sn1-specific diacylglycerol lipase alpha-like isoform X4 [Crassostrea virginica]
PrileiEVm002262t1	XP_011416441.3	31.4	8.23e-93	XP_011416441.3 sn1-specific diacylglycerol lipase alpha isoform X5 [Crassostrea gigas]
PrileiEVm002262t1	XP_022288128.1	30.8	1.24e-92	XP_022288128.1 sn1-specific diacylglycerol lipase alpha-like isoform X2 [Crassostrea virginica]
PrileiEVm002262t1	XP_022292505.1	30.7	3.86e-92	XP_022292505.1 sn1-specific diacylglycerol lipase alpha-like isoform X3 [Crassostrea virginica]
PrileiEVm002262t1	XP_011416439.3	30.9	2.71e-91	XP_011416439.3 sn1-specific diacylglycerol lipase alpha isoform X4 [Crassostrea gigas]
PrileiEVm002262t1	XP_034332240.1	30.3	1.05e-90	XP_034332240.1 sn1-specific diacylglycerol lipase alpha isoform X3 [Crassostrea gigas]
PrileiEVm002262t1	XP_022292504.1	30.2	1.17e-90	XP_022292504.1 sn1-specific diacylglycerol lipase alpha-like isoform X2 [Crassostrea virginica]
PrileiEVm002262t1	XP_022288127.1	30.1	1.40e-90	XP_022288127.1 sn1-specific diacylglycerol lipase alpha-like isoform X1 [Crassostrea virginica]
PrileiEVm002262t1	XP_034332238.1	31.0	1.41e-90	XP_034332238.1 sn1-specific diacylglycerol lipase alpha isoform X2 [Crassostrea gigas]
PrileiEVm002262t1	XP_022292502.1	29.9	4.43e-90	XP_022292502.1 sn1-specific diacylglycerol lipase alpha-like isoform X1 [Crassostrea virginica]
PrileiEVm002262t1	XP_037784116.1	29.2	8.15e-90	XP_037784116.1 diacylglycerol lipase-alpha-like [Penaeus monodon]
PrileiEVm002262t1	XP_011416437.3	30.2	3.10e-89	XP_011416437.3 sn1-specific diacylglycerol lipase alpha isoform X1 [Crassostrea gigas]
PrileiEVm002262t1	XP_037581555.1	29.5	1.84e-88	XP_037581555.1 diacylglycerol lipase-alpha-like isoform X3 [Dermacentor silvarum]
PrileiEVm002262t1	XP_023238962.1	28.1	2.07e-88	XP_023238962.1 sn1-specific diacylglycerol lipase alpha-like [Centruroides sculpturatus]
PrileiEVm002262t1	CAD7626469.1	30.6	2.83e-88	CAD7626469.1 unnamed protein product [Medioppia subpectinata]
PrileiEVm002262t1	XP_037581554.1	29.2	4.72e-88	XP_037581554.1 diacylglycerol lipase-alpha-like isoform X2 [Dermacentor silvarum]
PrileiEVm002262t1	XP_035662250.1	31.6	6.06e-88	XP_035662250.1 sn1-specific diacylglycerol lipase alpha-like isoform X4 [Branchiostoma floridae]
PrileiEVm000476t1	XP_023931088.1	42.2	1.42e-275	XP_023931088.1 supervillin-like [Lingula anatina]
PrileiEVm000476t1	XP_013386902.1	41.7	2.58e-270	XP_013386902.1 supervillin isoform X4 [Lingula anatina]
PrileiEVm000476t1	VDI59299.1	43.4	6.72e-270	VDI59299.1 supervillin [Mytilus galloprovincialis]
PrileiEVm000476t1	VDI59297.1	43.4	2.28e-269	VDI59297.1 supervillin [Mytilus galloprovincialis]
PrileiEVm000476t1	XP_013386901.1	41.4	6.60e-269	XP_013386901.1 supervillin isoform X3 [Lingula anatina]
PrileiEVm000476t1	VDI59298.1	43.8	8.70e-269	VDI59298.1 supervillin [Mytilus galloprovincialis]
PrileiEVm000476t1	XP_013386903.1	45.9	5.61e-265	XP_013386903.1 supervillin isoform X5 [Lingula anatina]
PrileiEVm000476t1	XP_033727899.1	44.1	2.44e-264	XP_033727899.1 supervillin-like isoform X5 [Pecten maximus]
PrileiEVm000476t1	XP_013386900.1	45.9	1.58e-263	XP_013386900.1 supervillin isoform X2 [Lingula anatina]
PrileiEVm000476t1	XP_033727898.1	44.1	1.68e-263	XP_033727898.1 supervillin-like isoform X4 [Pecten maximus]
PrileiEVm000476t1	XP_033727896.1	44.1	2.36e-263	XP_033727896.1 serine/arginine repetitive matrix protein 2-like isoform X2 [Pecten maximus]
PrileiEVm000476t1	XP_033727895.1	44.1	2.69e-263	XP_033727895.1 serine/arginine repetitive matrix protein 2-like isoform X1 [Pecten maximus]
PrileiEVm000476t1	XP_013386899.1	45.9	3.46e-263	XP_013386899.1 supervillin isoform X1 [Lingula anatina]
PrileiEVm000476t1	XP_033727897.1	44.2	4.59e-262	XP_033727897.1 serine/arginine repetitive matrix protein 2-like isoform X3 [Pecten maximus]
PrileiEVm000476t1	OWF51322.1	44.4	6.83e-260	OWF51322.1 Supervillin [Mizuhopecten yessoensis]
PrileiEVm000476t1	XP_021351838.1	44.4	6.85e-260	XP_021351838.1 uncharacterized protein LOC110449351 isoform X6 [Mizuhopecten yessoensis]
PrileiEVm000476t1	XP_021351837.1	44.4	6.89e-260	XP_021351837.1 uncharacterized protein LOC110449351 isoform X5 [Mizuhopecten yessoensis]
PrileiEVm000476t1	XP_021351835.1	44.4	6.93e-260	XP_021351835.1 uncharacterized protein LOC110449351 isoform X3 [Mizuhopecten yessoensis]
PrileiEVm000476t1	XP_021351833.1	44.4	6.95e-260	XP_021351833.1 uncharacterized protein LOC110449351 isoform X2 [Mizuhopecten yessoensis]
PrileiEVm000476t1	XP_021351832.1	44.4	6.95e-260	XP_021351832.1 uncharacterized protein LOC110449351 isoform X1 [Mizuhopecten yessoensis]
PrileiEVm000476t1	XP_021351836.1	44.6	4.42e-258	XP_021351836.1 uncharacterized protein LOC110449351 isoform X4 [Mizuhopecten yessoensis]
PrileiEVm000476t1	XP_022322414.1	42.7	1.56e-256	XP_022322414.1 LOW QUALITY PROTEIN: supervillin-like [Crassostrea virginica]
PrileiEVm000476t1	RUS77684.1	41.1	8.19e-254	RUS77684.1 hypothetical protein EGW08_014549 [Elysia chlorotica]
PrileiEVm000476t1	PVD38711.1	40.9	8.88e-253	PVD38711.1 hypothetical protein C0Q70_01331 [Pomacea canaliculata]
PrileiEVm000476t1	XP_034302955.1	41.8	2.93e-250	XP_034302955.1 LOW QUALITY PROTEIN: supervillin [Crassostrea gigas]
PrileiEVm000369t1	XP_022340044.1	46.1	8.88e-266	XP_022340044.1 PH domain leucine-rich repeat-containing protein phosphatase 2-like isoform X3 [Crassostrea virginica]
PrileiEVm000369t1	XP_022340038.1	46.1	1.38e-265	XP_022340038.1 PH domain leucine-rich repeat-containing protein phosphatase 2-like isoform X2 [Crassostrea virginica]
PrileiEVm000369t1	XP_022340037.1	46.1	2.63e-265	XP_022340037.1 PH domain leucine-rich repeat-containing protein phosphatase 2-like isoform X1 [Crassostrea virginica]
PrileiEVm000369t1	XP_021366215.1	46.9	3.05e-265	XP_021366215.1 PH domain leucine-rich repeat-containing protein phosphatase 2-like isoform X6 [Mizuhopecten yessoensis]
PrileiEVm000369t1	XP_021366214.1	46.9	3.78e-265	XP_021366214.1 PH domain leucine-rich repeat-containing protein phosphatase 2-like isoform X5 [Mizuhopecten yessoensis]
PrileiEVm000369t1	XP_021366213.1	46.9	4.79e-265	XP_021366213.1 PH domain leucine-rich repeat-containing protein phosphatase 2-like isoform X4 [Mizuhopecten yessoensis]
PrileiEVm000369t1	XP_021366211.1	46.9	4.90e-265	XP_021366211.1 PH domain leucine-rich repeat-containing protein phosphatase 2-like isoform X3 [Mizuhopecten yessoensis]
PrileiEVm000369t1	XP_021366210.1	46.9	7.50e-265	XP_021366210.1 PH domain leucine-rich repeat-containing protein phosphatase 2-like isoform X2 [Mizuhopecten yessoensis]
PrileiEVm000369t1	XP_021366209.1	46.9	1.20e-264	XP_021366209.1 PH domain leucine-rich repeat-containing protein phosphatase 2-like isoform X1 [Mizuhopecten yessoensis]
PrileiEVm000369t1	XP_013390226.1	44.3	7.03e-263	XP_013390226.1 uncharacterized protein LOC106158698 [Lingula anatina]
PrileiEVm000369t1	XP_011434910.2	45.4	1.21e-262	XP_011434910.2 PH domain leucine-rich repeat-containing protein phosphatase 2 isoform X3 [Crassostrea gigas]
PrileiEVm000369t1	XP_034338092.1	45.4	1.88e-262	XP_034338092.1 PH domain leucine-rich repeat-containing protein phosphatase 2 isoform X2 [Crassostrea gigas]
PrileiEVm000369t1	XP_011434907.2	45.4	3.49e-262	XP_011434907.2 PH domain leucine-rich repeat-containing protein phosphatase 2 isoform X1 [Crassostrea gigas]
PrileiEVm000369t1	VDI07352.1	47.1	1.90e-261	VDI07352.1 PH domain and leucine-rich repeat-containing protein phosphatase, partial [Mytilus galloprovincialis]
PrileiEVm000369t1	XP_025116244.1	44.9	9.94e-255	XP_025116244.1 LOW QUALITY PROTEIN: PH domain leucine-rich repeat-containing protein phosphatase 2-like [Pomacea canaliculata]
PrileiEVm000369t1	XP_033753992.1	45.0	3.80e-249	XP_033753992.1 PH domain leucine-rich repeat-containing protein phosphatase 2-like isoform X2 [Pecten maximus]
PrileiEVm000369t1	XP_033753991.1	45.0	5.70e-249	XP_033753991.1 PH domain leucine-rich repeat-containing protein phosphatase 2-like isoform X1 [Pecten maximus]
PrileiEVm000369t1	XP_009066508.1	45.0	1.30e-245	XP_009066508.1 hypothetical protein LOTGIDRAFT_155730 [Lottia gigantea]
PrileiEVm000369t1	XP_014669516.1	43.8	1.45e-236	XP_014669516.1 PREDICTED: PH domain leucine-rich repeat-containing protein phosphatase 2-like [Priapulus caudatus]
PrileiEVm000369t1	XP_012938360.1	46.5	2.65e-235	XP_012938360.1 uncharacterized protein LOC101860377 [Aplysia californica]
PrileiEVm000369t1	VDI07351.1	46.9	8.83e-225	VDI07351.1 PH domain and leucine-rich repeat-containing protein phosphatase, partial [Mytilus galloprovincialis]
PrileiEVm000369t1	XP_029638257.1	42.3	2.62e-224	XP_029638257.1 PH domain leucine-rich repeat-containing protein phosphatase 2 isoform X2 [Octopus sinensis]
PrileiEVm000369t1	XP_029638255.1	42.3	3.04e-224	XP_029638255.1 PH domain leucine-rich repeat-containing protein phosphatase 2 isoform X1 [Octopus sinensis]
PrileiEVm000369t1	CAC5419812.1	44.4	2.26e-217	CAC5419812.1 PHLPP [Mytilus coruscus]
PrileiEVm000369t1	CAD5110680.1	41.9	5.96e-214	CAD5110680.1 DgyrCDS56 [Dimorphilus gyrociliatus]
PrileiEVm002248t1	ELT98223.1	68.8	0.0	ELT98223.1 hypothetical protein CAPTEDRAFT_166394 [Capitella teleta]
PrileiEVm002248t1	XP_013388317.1	62.7	0.0	XP_013388317.1 unconventional myosin-Ia-like [Lingula anatina]
PrileiEVm002248t1	XP_021377079.1	63.2	0.0	XP_021377079.1 unconventional myosin-Ia-like isoform X4 [Mizuhopecten yessoensis]
PrileiEVm002248t1	XP_021377078.1	62.8	0.0	XP_021377078.1 unconventional myosin-Ia-like isoform X3 [Mizuhopecten yessoensis]
PrileiEVm002248t1	XP_033732029.1	63.3	0.0	XP_033732029.1 unconventional myosin-Ia-like isoform X4 [Pecten maximus]
PrileiEVm002248t1	XP_021377077.1	62.7	0.0	XP_021377077.1 unconventional myosin-Ia-like isoform X2 [Mizuhopecten yessoensis]
PrileiEVm002248t1	XP_021377074.1	62.3	0.0	XP_021377074.1 unconventional myosin-Ia-like isoform X1 [Mizuhopecten yessoensis]
PrileiEVm002248t1	XP_033732028.1	62.9	0.0	XP_033732028.1 unconventional myosin-Ia-like isoform X3 [Pecten maximus]
PrileiEVm002248t1	XP_033732027.1	62.7	0.0	XP_033732027.1 unconventional myosin-Ia-like isoform X2 [Pecten maximus]
PrileiEVm002248t1	XP_033732026.1	62.4	0.0	XP_033732026.1 unconventional myosin-Ia-like isoform X1 [Pecten maximus]
PrileiEVm002248t1	XP_009046365.1	58.9	0.0	XP_009046365.1 hypothetical protein LOTGIDRAFT_212414 [Lottia gigantea]
PrileiEVm002248t1	XP_025081067.1	59.3	0.0	XP_025081067.1 unconventional myosin-Ia-like isoform X6 [Pomacea canaliculata]
PrileiEVm002248t1	XP_034311532.1	58.6	0.0	XP_034311532.1 unconventional myosin-Ia isoform X2 [Crassostrea gigas]
PrileiEVm002248t1	XP_011456203.2	58.3	0.0	XP_011456203.2 unconventional myosin-Ia isoform X1 [Crassostrea gigas]
PrileiEVm002248t1	XP_025081062.1	57.7	0.0	XP_025081062.1 unconventional myosin-Ib-like isoform X4 [Pomacea canaliculata]
PrileiEVm002248t1	XP_035826424.1	57.7	0.0	XP_035826424.1 unconventional myosin-Ia [Aplysia californica]
PrileiEVm002248t1	XP_025081061.1	56.5	0.0	XP_025081061.1 unconventional myosin-Ib-like isoform X3 [Pomacea canaliculata]
PrileiEVm002248t1	XP_022328730.1	59.3	0.0	XP_022328730.1 unconventional myosin-Ia-like isoform X2 [Crassostrea virginica]
PrileiEVm002248t1	XP_025081063.1	56.2	0.0	XP_025081063.1 unconventional myosin-Ib-like isoform X5 [Pomacea canaliculata]
PrileiEVm002248t1	XP_025081059.1	56.2	0.0	XP_025081059.1 unconventional myosin-Ib-like isoform X1 [Pomacea canaliculata]
PrileiEVm002248t1	XP_022330557.1	59.2	0.0	XP_022330557.1 unconventional myosin-Ia-like isoform X2 [Crassostrea virginica]
PrileiEVm002248t1	XP_022328714.1	59.0	0.0	XP_022328714.1 unconventional myosin-Ia-like isoform X1 [Crassostrea virginica]
PrileiEVm002248t1	XP_022330538.1	58.9	0.0	XP_022330538.1 unconventional myosin-Ia-like isoform X1 [Crassostrea virginica]
PrileiEVm002248t1	CAD5117530.1	58.2	0.0	CAD5117530.1 DgyrCDS6295 [Dimorphilus gyrociliatus]
PrileiEVm002248t1	XP_025081060.1	56.5	0.0	XP_025081060.1 unconventional myosin-Ib-like isoform X2 [Pomacea canaliculata]
PrileiEVm008116t1	XP_033727232.1	39.9	6.86e-75	XP_033727232.1 transmembrane and coiled-coil domains protein 1-like isoform X8 [Pecten maximus]
PrileiEVm008116t1	XP_033727231.1	39.5	1.82e-74	XP_033727231.1 transmembrane and coiled-coil domains protein 1-like isoform X7 [Pecten maximus]
PrileiEVm008116t1	XP_009019798.1	40.9	2.15e-74	XP_009019798.1 hypothetical protein HELRODRAFT_106613 [Helobdella robusta]
PrileiEVm008116t1	XP_033727230.1	39.0	2.38e-73	XP_033727230.1 transmembrane and coiled-coil domains protein 1-like isoform X6 [Pecten maximus]
PrileiEVm008116t1	XP_022321815.1	39.7	2.87e-73	XP_022321815.1 LOW QUALITY PROTEIN: transmembrane and coiled-coil domains protein 2-like [Crassostrea virginica]
PrileiEVm008116t1	XP_033727229.1	38.8	4.65e-73	XP_033727229.1 transmembrane and coiled-coil domains protein 1-like isoform X5 [Pecten maximus]
PrileiEVm008116t1	XP_034329705.1	39.3	2.47e-72	XP_034329705.1 transmembrane and coiled-coil domains protein 2 isoform X5 [Crassostrea gigas]
PrileiEVm008116t1	GFG38053.1	39.8	3.14e-72	GFG38053.1 hypothetical protein Cfor_02333 [Coptotermes formosanus]
PrileiEVm008116t1	XP_034329704.1	39.1	8.54e-72	XP_034329704.1 transmembrane and coiled-coil domains protein 1 isoform X4 [Crassostrea gigas]
PrileiEVm008116t1	XP_033727226.1	39.3	1.13e-71	XP_033727226.1 transmembrane and coiled-coil domains protein 1-like isoform X2 [Pecten maximus]
PrileiEVm008116t1	XP_033727234.1	38.2	1.54e-71	XP_033727234.1 transmembrane and coiled-coil domains protein 1-like isoform X9 [Pecten maximus]
PrileiEVm008116t1	XP_034329759.1	38.6	1.96e-71	XP_034329759.1 transmembrane and coiled-coil domains protein 2 isoform X13 [Crassostrea gigas]
PrileiEVm008116t1	XP_033727227.1	37.6	6.85e-71	XP_033727227.1 transmembrane and coiled-coil domains protein 1-like isoform X3 [Pecten maximus]
PrileiEVm008116t1	XP_021919499.1	39.5	7.03e-71	XP_021919499.1 transmembrane and coiled-coil domains protein 2 isoform X1 [Zootermopsis nevadensis]
PrileiEVm008116t1	XP_033727228.1	38.2	1.22e-70	XP_033727228.1 transmembrane and coiled-coil domains protein 1-like isoform X4 [Pecten maximus]
PrileiEVm008116t1	XP_023710401.1	40.7	1.70e-70	XP_023710401.1 transmembrane and coiled-coil domains protein 2 isoform X2 [Cryptotermes secundus]
PrileiEVm008116t1	XP_033727225.1	38.2	1.80e-70	XP_033727225.1 transmembrane and coiled-coil domains protein 1-like isoform X1 [Pecten maximus]
PrileiEVm008116t1	XP_034329739.1	38.5	2.89e-70	XP_034329739.1 transmembrane and coiled-coil domains protein 2 isoform X9 [Crassostrea gigas]
PrileiEVm008116t1	XP_011423313.2	38.5	4.21e-70	XP_011423313.2 transmembrane and coiled-coil domains protein 2 isoform X2 [Crassostrea gigas]
PrileiEVm008116t1	XP_021364284.1	38.4	4.25e-70	XP_021364284.1 transmembrane and coiled-coil domains protein 1-like isoform X6 [Mizuhopecten yessoensis]
PrileiEVm008116t1	XP_021364283.1	37.6	4.55e-70	XP_021364283.1 transmembrane and coiled-coil domains protein 1-like isoform X5 [Mizuhopecten yessoensis]
PrileiEVm008116t1	XP_034329750.1	38.1	4.92e-70	XP_034329750.1 transmembrane and coiled-coil domains protein 2 isoform X11 [Crassostrea gigas]
PrileiEVm008116t1	XP_011423321.2	39.6	5.31e-70	XP_011423321.2 transmembrane and coiled-coil domains protein 2 isoform X23 [Crassostrea gigas]
PrileiEVm008116t1	XP_011423314.2	38.1	7.17e-70	XP_011423314.2 transmembrane and coiled-coil domains protein 2 isoform X3 [Crassostrea gigas]
PrileiEVm008116t1	XP_011423315.2	38.3	9.99e-70	XP_011423315.2 transmembrane and coiled-coil domains protein 2 isoform X6 [Crassostrea gigas]
PrileiEVm000310t1	XP_009011913.1	54.0	0.0	XP_009011913.1 hypothetical protein HELRODRAFT_72745 [Helobdella robusta]
PrileiEVm000310t1	XP_009025403.1	47.5	0.0	XP_009025403.1 hypothetical protein HELRODRAFT_186524 [Helobdella robusta]
PrileiEVm000310t1	XP_013063328.1	51.2	0.0	XP_013063328.1 PREDICTED: filamin-A-like isoform X4 [Biomphalaria glabrata]
PrileiEVm000310t1	XP_025106448.1	50.9	0.0	XP_025106448.1 filamin-A-like isoform X4 [Pomacea canaliculata]
PrileiEVm000310t1	XP_009050004.1	50.7	0.0	XP_009050004.1 hypothetical protein LOTGIDRAFT_158607 [Lottia gigantea]
PrileiEVm000310t1	XP_013408320.1	47.1	0.0	XP_013408320.1 filamin-A [Lingula anatina]
PrileiEVm000310t1	RUS81267.1	50.5	0.0	RUS81267.1 hypothetical protein EGW08_010971 [Elysia chlorotica]
PrileiEVm000310t1	XP_013063312.1	47.0	0.0	XP_013063312.1 PREDICTED: filamin-A-like isoform X2 [Biomphalaria glabrata]
PrileiEVm000310t1	XP_013063292.1	47.0	0.0	XP_013063292.1 PREDICTED: filamin-A-like isoform X1 [Biomphalaria glabrata]
PrileiEVm000310t1	XP_012939324.2	46.9	0.0	XP_012939324.2 filamin-A-like [Aplysia californica]
PrileiEVm000310t1	XP_022299044.1	48.8	0.0	XP_022299044.1 filamin-A-like isoform X13 [Crassostrea virginica]
PrileiEVm000310t1	XP_022299043.1	48.7	0.0	XP_022299043.1 filamin-A-like isoform X12 [Crassostrea virginica]
PrileiEVm000310t1	XP_013063319.1	46.7	0.0	XP_013063319.1 PREDICTED: filamin-A-like isoform X3 [Biomphalaria glabrata]
PrileiEVm000310t1	XP_036366037.1	45.7	0.0	XP_036366037.1 filamin-A isoform X2 [Octopus sinensis]
PrileiEVm000310t1	XP_033745357.1	47.6	0.0	XP_033745357.1 LOW QUALITY PROTEIN: filamin-A-like [Pecten maximus]
PrileiEVm000310t1	XP_021363284.1	47.5	0.0	XP_021363284.1 filamin-A-like isoform X15 [Mizuhopecten yessoensis]
PrileiEVm000310t1	XP_036366036.1	45.3	0.0	XP_036366036.1 filamin-A isoform X1 [Octopus sinensis]
PrileiEVm000310t1	XP_025106446.1	43.6	0.0	XP_025106446.1 filamin-A-like isoform X2 [Pomacea canaliculata]
PrileiEVm000310t1	XP_025106444.1	43.5	0.0	XP_025106444.1 filamin-A-like isoform X1 [Pomacea canaliculata]
PrileiEVm000310t1	XP_025106447.1	43.4	0.0	XP_025106447.1 filamin-A-like isoform X3 [Pomacea canaliculata]
PrileiEVm000310t1	AKS48135.1	45.3	0.0	AKS48135.1 filamin-like protein-1 [Mytilus coruscus]
PrileiEVm000310t1	XP_023712524.1	46.2	0.0	XP_023712524.1 filamin-A isoform X4 [Cryptotermes secundus]
PrileiEVm000310t1	XP_023712514.1	46.1	0.0	XP_023712514.1 filamin-A isoform X3 [Cryptotermes secundus]
PrileiEVm000310t1	OWF45693.1	41.8	0.0	OWF45693.1 Filamin-A [Mizuhopecten yessoensis]
PrileiEVm000310t1	XP_021916472.1	46.2	0.0	XP_021916472.1 filamin-A isoform X3 [Zootermopsis nevadensis]
PrileiEVm006776t1	AWJ68192.1	57.0	1.04e-148	AWJ68192.1 putative GABA receptor 10 [Hirudo verbana]
PrileiEVm006776t1	AWJ68190.1	52.3	2.43e-140	AWJ68190.1 putative GABA receptor 8 [Hirudo verbana]
PrileiEVm006776t1	AWJ68188.1	48.0	1.68e-126	AWJ68188.1 putative GABA receptor 6 [Hirudo verbana]
PrileiEVm006776t1	AWJ68184.1	48.7	2.89e-126	AWJ68184.1 putative GABA receptor 2 [Hirudo verbana]
PrileiEVm006776t1	XP_009026888.1	54.6	1.11e-124	XP_009026888.1 hypothetical protein HELRODRAFT_102800, partial [Helobdella robusta]
PrileiEVm006776t1	XP_009011559.1	65.0	2.12e-124	XP_009011559.1 hypothetical protein HELRODRAFT_117001 [Helobdella robusta]
PrileiEVm006776t1	AWJ68185.1	64.0	7.59e-123	AWJ68185.1 putative GABA receptor 3 [Hirudo verbana]
PrileiEVm006776t1	XP_009023989.1	49.1	2.50e-122	XP_009023989.1 hypothetical protein HELRODRAFT_193143 [Helobdella robusta]
PrileiEVm006776t1	AWJ68186.1	66.6	1.98e-120	AWJ68186.1 putative GABA receptor 4 [Hirudo verbana]
PrileiEVm006776t1	AWJ68191.1	47.7	1.15e-118	AWJ68191.1 putative GABA receptor 9 [Hirudo verbana]
PrileiEVm006776t1	XP_013386520.1	55.9	9.14e-117	XP_013386520.1 glycine receptor subunit alpha-3 [Lingula anatina]
PrileiEVm006776t1	XP_013392719.1	57.7	8.72e-115	XP_013392719.1 glycine receptor subunit alpha-3 isoform X2 [Lingula anatina]
PrileiEVm006776t1	PAA49018.1	44.9	2.25e-114	PAA49018.1 hypothetical protein BOX15_Mlig031804g1 [Macrostomum lignano]
PrileiEVm006776t1	XP_009028750.1	65.3	5.30e-114	XP_009028750.1 hypothetical protein HELRODRAFT_130575, partial [Helobdella robusta]
PrileiEVm006776t1	CAD5114968.1	46.0	1.25e-113	CAD5114968.1 DgyrCDS3998 [Dimorphilus gyrociliatus]
PrileiEVm006776t1	AWJ68187.1	42.7	6.97e-113	AWJ68187.1 putative GABA receptor 5 [Hirudo verbana]
PrileiEVm006776t1	AWJ68193.1	44.2	1.38e-112	AWJ68193.1 putative GABA receptor 11, partial [Hirudo verbana]
PrileiEVm006776t1	XP_013392725.1	58.0	9.38e-112	XP_013392725.1 glycine receptor subunit alpha-3 isoform X3 [Lingula anatina]
PrileiEVm006776t1	ELU16042.1	60.6	3.12e-111	ELU16042.1 hypothetical protein CAPTEDRAFT_114809, partial [Capitella teleta]
PrileiEVm006776t1	PAA80921.1	45.1	4.63e-110	PAA80921.1 hypothetical protein BOX15_Mlig021793g2 [Macrostomum lignano]
PrileiEVm006776t1	PAA54458.1	45.4	8.56e-110	PAA54458.1 hypothetical protein BOX15_Mlig021793g1 [Macrostomum lignano]
PrileiEVm006776t1	CAD5114969.1	57.7	8.74e-109	CAD5114969.1 DgyrCDS3999 [Dimorphilus gyrociliatus]
PrileiEVm006776t1	XP_009023535.1	65.6	5.90e-107	XP_009023535.1 hypothetical protein HELRODRAFT_84668, partial [Helobdella robusta]
PrileiEVm006776t1	XP_009019864.1	46.9	8.77e-106	XP_009019864.1 hypothetical protein HELRODRAFT_131046, partial [Helobdella robusta]
PrileiEVm006776t1	AWJ68189.1	44.0	1.38e-105	AWJ68189.1 putative GABA receptor 7 [Hirudo verbana]
PrileiEVm000806t1	ELU16902.1	37.1	4.70e-81	ELU16902.1 hypothetical protein CAPTEDRAFT_195133 [Capitella teleta]
PrileiEVm000806t1	AUG84419.1	37.0	3.63e-77	AUG84419.1 Pcd11x [Platynereis dumerilii]
PrileiEVm000806t1	ELU16906.1	38.1	5.76e-73	ELU16906.1 hypothetical protein CAPTEDRAFT_32685, partial [Capitella teleta]
PrileiEVm000806t1	ELT94276.1	34.7	1.25e-66	ELT94276.1 hypothetical protein CAPTEDRAFT_227926 [Capitella teleta]
PrileiEVm000806t1	ELU00169.1	32.6	1.19e-58	ELU00169.1 hypothetical protein CAPTEDRAFT_100575, partial [Capitella teleta]
PrileiEVm000806t1	ELU08938.1	34.1	1.05e-56	ELU08938.1 hypothetical protein CAPTEDRAFT_225723 [Capitella teleta]
PrileiEVm000806t1	XP_011436957.2	32.9	4.93e-56	XP_011436957.2 protocadherin-9 [Crassostrea gigas]
PrileiEVm000806t1	ELT89521.1	32.4	8.32e-56	ELT89521.1 hypothetical protein CAPTEDRAFT_222417 [Capitella teleta]
PrileiEVm000806t1	ELU04950.1	32.2	4.61e-55	ELU04950.1 hypothetical protein CAPTEDRAFT_218758 [Capitella teleta]
PrileiEVm000806t1	ELT92691.1	31.5	1.22e-54	ELT92691.1 hypothetical protein CAPTEDRAFT_219637 [Capitella teleta]
PrileiEVm000806t1	KAF7701166.1	32.8	5.29e-54	KAF7701166.1 hypothetical protein HF521_002331 [Silurus meridionalis]
PrileiEVm000806t1	XP_017345372.1	31.8	1.55e-53	XP_017345372.1 PREDICTED: protocadherin-16-like [Ictalurus punctatus]
PrileiEVm000806t1	KAB0397135.1	33.7	3.03e-53	KAB0397135.1 hypothetical protein E2I00_007131 [Balaenoptera physalus]
PrileiEVm000806t1	XP_009018478.1	35.0	3.70e-53	XP_009018478.1 hypothetical protein HELRODRAFT_131091, partial [Helobdella robusta]
PrileiEVm000806t1	KAB1252729.1	33.5	4.47e-53	KAB1252729.1 Protocadherin-11 X-linked [Camelus dromedarius]
PrileiEVm000806t1	KAF4082073.1	31.6	7.82e-53	KAF4082073.1 hypothetical protein AMELA_G00147500 [Ameiurus melas]
PrileiEVm000806t1	XP_033743984.1	31.7	1.12e-52	XP_033743984.1 protocadherin-9-like [Pecten maximus]
PrileiEVm000806t1	XP_036697060.1	33.9	1.14e-52	XP_036697060.1 protocadherin-11 X-linked isoform X2 [Balaenoptera musculus]
PrileiEVm000806t1	XP_026994718.1	32.2	1.34e-52	XP_026994718.1 protocadherin-16-like [Tachysurus fulvidraco]
PrileiEVm000806t1	XP_026797618.2	31.8	1.34e-52	XP_026797618.2 protocadherin-16 [Pangasianodon hypophthalmus]
PrileiEVm000806t1	XP_022324901.1	34.7	1.35e-52	XP_022324901.1 LOW QUALITY PROTEIN: protocadherin beta-3-like [Crassostrea virginica]
PrileiEVm000806t1	XP_011431489.2	31.7	1.54e-52	XP_011431489.2 protocadherin-9 [Crassostrea gigas]
PrileiEVm000806t1	XP_031301421.1	33.5	2.77e-52	XP_031301421.1 protocadherin-11 X-linked isoform X4 [Camelus dromedarius]
PrileiEVm000806t1	AUD49872.1	31.7	2.95e-52	AUD49872.1 protocadherin 1, partial [Melanophryniscus stelzneri]
PrileiEVm000806t1	XP_029925401.1	34.2	3.01e-52	XP_029925401.1 protocadherin-16-like [Myripristis murdjan]
PrileiEVm000701t1	ELU16979.1	32.0	2.40e-187	ELU16979.1 hypothetical protein CAPTEDRAFT_224111 [Capitella teleta]
PrileiEVm000701t1	XP_013412226.1	31.5	1.49e-186	XP_013412226.1 (E3-independent) E2 ubiquitin-conjugating enzyme UBE2O [Lingula anatina]
PrileiEVm000701t1	XP_014768621.1	34.1	1.44e-182	XP_014768621.1 PREDICTED: (E3-independent) E2 ubiquitin-conjugating enzyme UBE2O-like isoform X1 [Octopus bimaculoides]
PrileiEVm000701t1	XP_029641613.1	34.2	1.51e-182	XP_029641613.1 (E3-independent) E2 ubiquitin-conjugating enzyme UBE2O [Octopus sinensis]
PrileiEVm000701t1	XP_009045274.1	33.3	1.01e-177	XP_009045274.1 hypothetical protein LOTGIDRAFT_156353 [Lottia gigantea]
PrileiEVm000701t1	XP_013064065.1	31.9	3.57e-176	XP_013064065.1 PREDICTED: E2/E3 hybrid ubiquitin-protein ligase UBE2O-like [Biomphalaria glabrata]
PrileiEVm000701t1	XP_037779549.1	30.7	2.37e-175	XP_037779549.1 (E3-independent) E2 ubiquitin-conjugating enzyme UBE2O-like isoform X3 [Penaeus monodon]
PrileiEVm000701t1	XP_002427528.1	32.1	5.64e-175	XP_002427528.1 ubiquitin-conjugating enzyme E2-230k, putative [Pediculus humanus corporis]
PrileiEVm000701t1	XP_034312896.1	31.3	3.25e-174	XP_034312896.1 (E3-independent) E2 ubiquitin-conjugating enzyme UBE2O-like [Crassostrea gigas]
PrileiEVm000701t1	XP_037779552.1	30.6	9.88e-174	XP_037779552.1 (E3-independent) E2 ubiquitin-conjugating enzyme-like isoform X5 [Penaeus monodon]
PrileiEVm000701t1	XP_039290702.1	30.8	1.29e-173	XP_039290702.1 (E3-independent) E2 ubiquitin-conjugating enzyme UBE2O isoform X1 [Nilaparvata lugens]
PrileiEVm000701t1	XP_021376360.1	33.1	1.85e-173	XP_021376360.1 (E3-independent) E2 ubiquitin-conjugating enzyme-like [Mizuhopecten yessoensis]
PrileiEVm000701t1	XP_037779547.1	30.7	2.07e-173	XP_037779547.1 (E3-independent) E2 ubiquitin-conjugating enzyme UBE2O-like isoform X1 [Penaeus monodon]
PrileiEVm000701t1	XP_037779548.1	30.5	2.77e-173	XP_037779548.1 (E3-independent) E2 ubiquitin-conjugating enzyme UBE2O-like isoform X2 [Penaeus monodon]
PrileiEVm000701t1	XP_027209228.1	30.0	1.60e-172	XP_027209228.1 (E3-independent) E2 ubiquitin-conjugating enzyme-like [Penaeus vannamei]
PrileiEVm000701t1	XP_023708205.1	31.1	3.47e-172	XP_023708205.1 (E3-independent) E2 ubiquitin-conjugating enzyme UBE2O isoform X1 [Cryptotermes secundus]
PrileiEVm000701t1	XP_023708206.1	31.2	7.20e-172	XP_023708206.1 (E3-independent) E2 ubiquitin-conjugating enzyme UBE2O isoform X2 [Cryptotermes secundus]
PrileiEVm000701t1	XP_037779550.1	30.6	8.59e-172	XP_037779550.1 (E3-independent) E2 ubiquitin-conjugating enzyme-like isoform X4 [Penaeus monodon]
PrileiEVm000701t1	RUS88951.1	32.1	1.81e-171	RUS88951.1 hypothetical protein EGW08_003287 [Elysia chlorotica]
PrileiEVm000701t1	XP_001602772.2	30.0	2.93e-171	XP_001602772.2 (E3-independent) E2 ubiquitin-conjugating enzyme UBE2O [Nasonia vitripennis]
PrileiEVm000701t1	RZF47857.1	30.2	2.22e-170	RZF47857.1 hypothetical protein LSTR_LSTR010647 [Laodelphax striatellus]
PrileiEVm000701t1	XP_014261695.1	31.1	3.34e-169	XP_014261695.1 (E3-independent) E2 ubiquitin-conjugating enzyme UBE2O isoform X2 [Cimex lectularius]
PrileiEVm000701t1	XP_034243425.1	29.8	8.54e-169	XP_034243425.1 (E3-independent) E2 ubiquitin-conjugating enzyme-like [Thrips palmi]
PrileiEVm000701t1	XP_014261694.1	31.0	8.80e-169	XP_014261694.1 (E3-independent) E2 ubiquitin-conjugating enzyme UBE2O isoform X1 [Cimex lectularius]
PrileiEVm000701t1	XP_033737834.1	31.3	9.95e-169	XP_033737834.1 (E3-independent) E2 ubiquitin-conjugating enzyme UBE2O-like [Pecten maximus]
PrileiEVm001943t1	ELU16574.1	39.2	1.66e-33	ELU16574.1 hypothetical protein CAPTEDRAFT_225456 [Capitella teleta]
PrileiEVm001943t1	XP_009010522.1	37.1	1.42e-24	XP_009010522.1 hypothetical protein HELRODRAFT_183242 [Helobdella robusta]
PrileiEVm001943t1	CAD5111457.1	35.3	1.29e-23	CAD5111457.1 DgyrCDS768 [Dimorphilus gyrociliatus]
PrileiEVm001943t1	XP_013401845.1	29.3	1.31e-19	XP_013401845.1 low-density lipoprotein receptor-related protein 11-like [Lingula anatina]
PrileiEVm001943t1	VZI01183.1	34.9	5.61e-16	VZI01183.1 unnamed protein product [Spirometra erinaceieuropaei]
PrileiEVm001943t1	TPP63354.1	33.3	2.71e-15	TPP63354.1 hypothetical protein FGIG_07615 [Fasciola gigantica]
PrileiEVm001943t1	TNN18077.1	31.0	1.36e-14	TNN18077.1 Low density lipo receptor class A cysteine rich [Schistosoma japonicum]
PrileiEVm001943t1	VDP69132.1	29.6	3.44e-14	VDP69132.1 unnamed protein product [Schistosoma curassoni]
PrileiEVm001943t1	KAA3679709.1	31.1	8.51e-13	KAA3679709.1 uncharacterized protein DEA37_0001376 [Paragonimus westermani]
PrileiEVm001943t1	VDM00796.1	37.2	1.15e-12	VDM00796.1 unnamed protein product [Schistocephalus solidus]
PrileiEVm001943t1	KAF8564873.1	31.1	1.57e-12	KAF8564873.1 hypothetical protein P879_07688 [Paragonimus westermani]
PrileiEVm001943t1	XP_012796948.2	29.6	1.59e-12	XP_012796948.2 uncharacterized protein MS3_0017838 [Schistosoma haematobium]
PrileiEVm001943t1	VDO83666.1	29.6	2.19e-12	VDO83666.1 unnamed protein product [Schistosoma margrebowiei]
PrileiEVm001943t1	XP_023330230.1	31.1	2.34e-12	XP_023330230.1 uncharacterized protein LOC111702696 [Eurytemora affinis]
PrileiEVm001943t1	XP_034180444.1	31.9	1.61e-11	XP_034180444.1 uncharacterized protein LOC117604466 [Osmia lignaria]
PrileiEVm001943t1	XP_027197186.1	31.7	2.23e-11	XP_027197186.1 uncharacterized protein DDB_G0283357-like [Dermatophagoides pteronyssinus]
PrileiEVm001943t1	XP_029041409.1	31.4	6.43e-11	XP_029041409.1 uncharacterized protein LOC114875376 [Osmia bicornis bicornis]
PrileiEVm001943t1	VZI24234.1	36.0	6.48e-11	VZI24234.1 unnamed protein product [Sparganum proliferum]
PrileiEVm001943t1	CAB3224085.1	32.7	1.00e-10	CAB3224085.1 unnamed protein product [Arctia plantaginis]
PrileiEVm001943t1	KAF5398409.1	29.7	6.59e-10	KAF5398409.1 hypothetical protein PHET_07775 [Paragonimus heterotremus]
PrileiEVm001943t1	EFX90112.1	32.4	8.46e-10	EFX90112.1 hypothetical protein DAPPUDRAFT_309932 [Daphnia pulex]
PrileiEVm001943t1	XP_009165005.1	33.0	1.08e-09	XP_009165005.1 hypothetical protein T265_13007, partial [Opisthorchis viverrini]
PrileiEVm001943t1	XP_029452402.1	28.9	1.35e-09	XP_029452402.1 low-density lipoprotein receptor-related protein 11 isoform X2 [Rhinatrema bivittatum]
PrileiEVm001943t1	XP_029452400.1	28.9	1.46e-09	XP_029452400.1 low-density lipoprotein receptor-related protein 11 isoform X1 [Rhinatrema bivittatum]
PrileiEVm001943t1	RTG87975.1	28.2	2.27e-09	RTG87975.1 uncharacterized protein DC041_0002166 [Schistosoma bovis]
PrileiEVm000225t1	ELU05671.1	33.9	9.33e-127	ELU05671.1 hypothetical protein CAPTEDRAFT_229021 [Capitella teleta]
PrileiEVm000225t1	CAD5111140.1	31.2	7.24e-126	CAD5111140.1 DgyrCDS478 [Dimorphilus gyrociliatus]
PrileiEVm000225t1	CAD5119952.1	29.6	1.64e-113	CAD5119952.1 DgyrCDS8533 [Dimorphilus gyrociliatus]
PrileiEVm000225t1	ELU16324.1	31.7	2.25e-112	ELU16324.1 hypothetical protein CAPTEDRAFT_192434 [Capitella teleta]
PrileiEVm000225t1	ELU05672.1	30.3	3.57e-111	ELU05672.1 hypothetical protein CAPTEDRAFT_229022 [Capitella teleta]
PrileiEVm000225t1	XP_009025465.1	31.0	4.40e-110	XP_009025465.1 hypothetical protein HELRODRAFT_189175 [Helobdella robusta]
PrileiEVm000225t1	CAD5110740.1	30.4	2.18e-107	CAD5110740.1 DgyrCDS110 [Dimorphilus gyrociliatus]
PrileiEVm000225t1	CAD5114775.1	29.4	4.21e-99	CAD5114775.1 DgyrCDS3819 [Dimorphilus gyrociliatus]
PrileiEVm000225t1	ELU15429.1	34.7	7.10e-94	ELU15429.1 hypothetical protein CAPTEDRAFT_157837 [Capitella teleta]
PrileiEVm000225t1	ELT98504.1	26.5	5.37e-83	ELT98504.1 hypothetical protein CAPTEDRAFT_225901 [Capitella teleta]
PrileiEVm000225t1	ELU08767.1	27.5	1.72e-79	ELU08767.1 hypothetical protein CAPTEDRAFT_228895 [Capitella teleta]
PrileiEVm000225t1	XP_035828416.1	26.7	7.89e-77	XP_035828416.1 collagen alpha-3(VI) chain-like [Aplysia californica]
PrileiEVm000225t1	XP_033728441.1	26.8	3.55e-74	XP_033728441.1 uncharacterized protein LOC117317678 isoform X2 [Pecten maximus]
PrileiEVm000225t1	XP_033728440.1	26.8	3.58e-74	XP_033728440.1 uncharacterized protein LOC117317678 isoform X1 [Pecten maximus]
PrileiEVm000225t1	CAD5117690.1	30.3	3.11e-71	CAD5117690.1 DgyrCDS6441 [Dimorphilus gyrociliatus]
PrileiEVm000225t1	ELU08766.1	30.5	8.61e-67	ELU08766.1 hypothetical protein CAPTEDRAFT_228894 [Capitella teleta]
PrileiEVm000225t1	CAC5417431.1	26.7	9.98e-65	CAC5417431.1 COL6A [Mytilus coruscus]
PrileiEVm000225t1	CAC5417432.1	26.7	9.99e-65	CAC5417432.1 unnamed protein product [Mytilus coruscus]
PrileiEVm000225t1	CAC5417433.1	26.7	1.00e-64	CAC5417433.1 COL6A [Mytilus coruscus]
PrileiEVm000225t1	OWF38639.1	27.4	5.09e-64	OWF38639.1 Collagen alpha-6(VI) chain [Mizuhopecten yessoensis]
PrileiEVm000225t1	XP_013081404.1	25.1	7.95e-64	XP_013081404.1 PREDICTED: collagen alpha-3(VI) chain-like isoform X4 [Biomphalaria glabrata]
PrileiEVm000225t1	XP_034302470.1	25.5	2.25e-63	XP_034302470.1 uncharacterized protein LOC105341028 isoform X19 [Crassostrea gigas]
PrileiEVm000225t1	XP_034302469.1	25.5	2.25e-63	XP_034302469.1 uncharacterized protein LOC105341028 isoform X18 [Crassostrea gigas]
PrileiEVm000225t1	XP_034302468.1	25.5	2.25e-63	XP_034302468.1 uncharacterized protein LOC105341028 isoform X17 [Crassostrea gigas]
PrileiEVm000225t1	XP_034302466.1	25.5	2.27e-63	XP_034302466.1 uncharacterized protein LOC105341028 isoform X16 [Crassostrea gigas]
PrileiEVm001109t1	AUG84419.1	38.8	7.58e-161	AUG84419.1 Pcd11x [Platynereis dumerilii]
PrileiEVm001109t1	ELU16906.1	40.1	1.98e-156	ELU16906.1 hypothetical protein CAPTEDRAFT_32685, partial [Capitella teleta]
PrileiEVm001109t1	ELU16902.1	36.5	6.64e-151	ELU16902.1 hypothetical protein CAPTEDRAFT_195133 [Capitella teleta]
PrileiEVm001109t1	ELT88197.1	37.9	4.98e-130	ELT88197.1 hypothetical protein CAPTEDRAFT_144547 [Capitella teleta]
PrileiEVm001109t1	XP_009017149.1	36.4	2.00e-128	XP_009017149.1 hypothetical protein HELRODRAFT_191626 [Helobdella robusta]
PrileiEVm001109t1	ELU15555.1	37.2	5.96e-126	ELU15555.1 hypothetical protein CAPTEDRAFT_62731, partial [Capitella teleta]
PrileiEVm001109t1	ELU08938.1	32.5	7.11e-121	ELU08938.1 hypothetical protein CAPTEDRAFT_225723 [Capitella teleta]
PrileiEVm001109t1	XP_009028862.1	36.0	9.48e-116	XP_009028862.1 hypothetical protein HELRODRAFT_69804, partial [Helobdella robusta]
PrileiEVm001109t1	ELU00169.1	34.2	8.19e-115	ELU00169.1 hypothetical protein CAPTEDRAFT_100575, partial [Capitella teleta]
PrileiEVm001109t1	ELU16963.1	32.8	2.18e-110	ELU16963.1 hypothetical protein CAPTEDRAFT_228969 [Capitella teleta]
PrileiEVm001109t1	ELU04390.1	35.8	5.24e-109	ELU04390.1 hypothetical protein CAPTEDRAFT_156034 [Capitella teleta]
PrileiEVm001109t1	ELT98229.1	30.3	9.26e-109	ELT98229.1 hypothetical protein CAPTEDRAFT_218800 [Capitella teleta]
PrileiEVm001109t1	ELT94276.1	30.6	5.97e-108	ELT94276.1 hypothetical protein CAPTEDRAFT_227926 [Capitella teleta]
PrileiEVm001109t1	XP_009019563.1	31.8	2.39e-107	XP_009019563.1 hypothetical protein HELRODRAFT_188599 [Helobdella robusta]
PrileiEVm001109t1	XP_009009425.1	30.7	1.21e-104	XP_009009425.1 hypothetical protein HELRODRAFT_159291 [Helobdella robusta]
PrileiEVm001109t1	ELT92691.1	33.4	1.82e-104	ELT92691.1 hypothetical protein CAPTEDRAFT_219637 [Capitella teleta]
PrileiEVm001109t1	ELT87522.1	34.7	1.82e-103	ELT87522.1 hypothetical protein CAPTEDRAFT_92665, partial [Capitella teleta]
PrileiEVm001109t1	XP_009018478.1	34.6	2.28e-103	XP_009018478.1 hypothetical protein HELRODRAFT_131091, partial [Helobdella robusta]
PrileiEVm001109t1	XP_019925629.2	33.7	2.31e-101	XP_019925629.2 protocadherin-11 X-linked [Crassostrea gigas]
PrileiEVm001109t1	XP_011441904.2	31.2	7.29e-100	XP_011441904.2 protocadherin beta-12 [Crassostrea gigas]
PrileiEVm001109t1	XP_009032019.1	35.6	1.14e-99	XP_009032019.1 hypothetical protein HELRODRAFT_120472, partial [Helobdella robusta]
PrileiEVm001109t1	ELU18572.1	31.7	2.21e-98	ELU18572.1 hypothetical protein CAPTEDRAFT_176056 [Capitella teleta]
PrileiEVm001109t1	XP_009026189.1	34.8	3.00e-98	XP_009026189.1 hypothetical protein HELRODRAFT_139423, partial [Helobdella robusta]
PrileiEVm001109t1	XP_033743644.1	32.0	8.42e-98	XP_033743644.1 LOW QUALITY PROTEIN: protocadherin alpha-1-like [Pecten maximus]
PrileiEVm001109t1	XP_011436957.2	32.2	1.96e-96	XP_011436957.2 protocadherin-9 [Crassostrea gigas]
PrileiEVm000069t1	XP_038047566.1	34.3	0.0	XP_038047566.1 titin-like, partial [Patiria miniata]
PrileiEVm000069t1	XP_022102938.1	33.5	0.0	XP_022102938.1 titin-like [Acanthaster planci]
PrileiEVm000069t1	XP_006823015.1	35.4	0.0	XP_006823015.1 PREDICTED: titin-like [Saccoglossus kowalevskii]
PrileiEVm000069t1	XP_033628854.1	35.6	0.0	XP_033628854.1 twitchin-like [Asterias rubens]
PrileiEVm000069t1	XP_038047568.1	34.3	0.0	XP_038047568.1 titin-like [Patiria miniata]
PrileiEVm000069t1	XP_033628849.1	34.7	0.0	XP_033628849.1 titin-like [Asterias rubens]
PrileiEVm000069t1	VDI15550.1	31.2	0.0	VDI15550.1 titin [Mytilus galloprovincialis]
PrileiEVm000069t1	VDI15551.1	32.8	0.0	VDI15551.1 titin [Mytilus galloprovincialis]
PrileiEVm000069t1	XP_033111502.1	33.6	0.0	XP_033111502.1 titin-like [Anneissia japonica]
PrileiEVm000069t1	XP_006823016.1	34.1	0.0	XP_006823016.1 PREDICTED: titin-like [Saccoglossus kowalevskii]
PrileiEVm000069t1	XP_033728724.1	32.6	0.0	XP_033728724.1 LOW QUALITY PROTEIN: titin-like [Pecten maximus]
PrileiEVm000069t1	ELU05514.1	40.4	0.0	ELU05514.1 hypothetical protein CAPTEDRAFT_229048 [Capitella teleta]
PrileiEVm000069t1	XP_035829295.1	33.6	0.0	XP_035829295.1 titin [Aplysia californica]
PrileiEVm000069t1	XP_006823013.1	34.4	0.0	XP_006823013.1 PREDICTED: titin [Saccoglossus kowalevskii]
PrileiEVm000069t1	XP_030830392.1	35.7	0.0	XP_030830392.1 titin [Strongylocentrotus purpuratus]
PrileiEVm000069t1	CAC5377026.1	33.4	0.0	CAC5377026.1 unnamed protein product [Mytilus coruscus]
PrileiEVm000069t1	XP_021365920.1	32.4	0.0	XP_021365920.1 titin-like [Mizuhopecten yessoensis]
PrileiEVm000069t1	CAC5377028.1	33.3	0.0	CAC5377028.1 unnamed protein product [Mytilus coruscus]
PrileiEVm000069t1	CAC5377024.1	33.3	0.0	CAC5377024.1 unnamed protein product [Mytilus coruscus]
PrileiEVm000069t1	CAC5377025.1	33.3	0.0	CAC5377025.1 unnamed protein product [Mytilus coruscus]
PrileiEVm000069t1	CAC5377027.1	33.3	0.0	CAC5377027.1 unnamed protein product [Mytilus coruscus]
PrileiEVm000069t1	CAC5377029.1	33.3	0.0	CAC5377029.1 unnamed protein product [Mytilus coruscus]
PrileiEVm000069t1	CAC5377031.1	33.3	0.0	CAC5377031.1 unnamed protein product [Mytilus coruscus]
PrileiEVm000069t1	CAC5377030.1	33.3	0.0	CAC5377030.1 unnamed protein product [Mytilus coruscus]
PrileiEVm000069t1	XP_014781659.1	34.5	0.0	XP_014781659.1 PREDICTED: titin-like [Octopus bimaculoides]
PrileiEVm000345t1	XP_009026627.1	30.2	2.74e-206	XP_009026627.1 hypothetical protein HELRODRAFT_179552 [Helobdella robusta]
PrileiEVm000345t1	XP_013418691.1	27.9	6.78e-203	XP_013418691.1 uncharacterized protein LOC106179542 [Lingula anatina]
PrileiEVm000345t1	ELU00727.1	28.3	6.99e-198	ELU00727.1 hypothetical protein CAPTEDRAFT_224202 [Capitella teleta]
PrileiEVm000345t1	XP_011447851.2	28.5	1.86e-192	XP_011447851.2 uncharacterized protein LOC105342556 [Crassostrea gigas]
PrileiEVm000345t1	CAC5387444.1	28.2	1.78e-176	CAC5387444.1 unnamed protein product [Mytilus coruscus]
PrileiEVm000345t1	VDI75794.1	27.4	4.47e-166	VDI75794.1 Hypothetical predicted protein, partial [Mytilus galloprovincialis]
PrileiEVm000345t1	VDI75792.1	27.4	5.50e-166	VDI75792.1 Hypothetical predicted protein, partial [Mytilus galloprovincialis]
PrileiEVm000345t1	XP_009045795.1	26.9	6.59e-148	XP_009045795.1 hypothetical protein LOTGIDRAFT_171361 [Lottia gigantea]
PrileiEVm000345t1	XP_021350977.1	24.8	2.34e-119	XP_021350977.1 uncharacterized protein LOC110448839 isoform X2 [Mizuhopecten yessoensis]
PrileiEVm000345t1	XP_033745565.1	25.6	2.70e-119	XP_033745565.1 LOW QUALITY PROTEIN: uncharacterized protein LOC117331078 [Pecten maximus]
PrileiEVm000345t1	XP_021350976.1	25.0	5.67e-119	XP_021350976.1 uncharacterized protein LOC110448839 isoform X1 [Mizuhopecten yessoensis]
PrileiEVm000345t1	OWF51653.1	24.8	2.78e-117	OWF51653.1 Neuropilin-1 [Mizuhopecten yessoensis]
PrileiEVm000345t1	PAA82367.1	24.5	1.41e-108	PAA82367.1 hypothetical protein BOX15_Mlig018624g3 [Macrostomum lignano]
PrileiEVm000345t1	PAA90469.1	24.6	1.87e-108	PAA90469.1 hypothetical protein BOX15_Mlig018624g1 [Macrostomum lignano]
PrileiEVm000345t1	PAA67133.1	24.6	2.47e-108	PAA67133.1 hypothetical protein BOX15_Mlig018624g2 [Macrostomum lignano]
PrileiEVm000345t1	XP_022300123.1	30.7	7.67e-107	XP_022300123.1 uncharacterized protein LOC111108489 isoform X1 [Crassostrea virginica]
PrileiEVm000345t1	XP_029642963.2	25.2	5.60e-102	XP_029642963.2 uncharacterized protein LOC115217410 [Octopus sinensis]
PrileiEVm000345t1	CAD5122693.1	25.3	7.49e-95	CAD5122693.1 DgyrCDS11103 [Dimorphilus gyrociliatus]
PrileiEVm000345t1	XP_013784073.2	24.9	4.96e-89	XP_013784073.2 uncharacterized protein LOC106468206 isoform X1 [Limulus polyphemus]
PrileiEVm000345t1	KOF90133.1	24.1	1.18e-83	KOF90133.1 hypothetical protein OCBIM_22011750mg [Octopus bimaculoides]
PrileiEVm000345t1	XP_014771326.1	24.1	6.62e-83	XP_014771326.1 PREDICTED: uncharacterized protein LOC106869908 [Octopus bimaculoides]
PrileiEVm000345t1	XP_022252254.1	24.7	7.75e-83	XP_022252254.1 uncharacterized protein LOC106468206 isoform X3 [Limulus polyphemus]
PrileiEVm000345t1	CAE1260991.1	25.4	2.84e-74	CAE1260991.1 unnamed protein product [Sepia pharaonis]
PrileiEVm000345t1	CAE1260993.1	25.4	2.19e-73	CAE1260993.1 unnamed protein product [Sepia pharaonis]
PrileiEVm000345t1	XP_030828382.1	22.7	9.27e-73	XP_030828382.1 uncharacterized protein LOC584294 [Strongylocentrotus purpuratus]
PrileiEVm006306t1	XP_036444160.1	32.2	2.09e-40	XP_036444160.1 transcription factor 4-like isoform X5 [Colossoma macropomum]
PrileiEVm006306t1	XP_036444157.1	32.2	2.50e-40	XP_036444157.1 transcription factor 4-like isoform X2 [Colossoma macropomum]
PrileiEVm006306t1	XP_037401867.1	30.9	3.74e-40	XP_037401867.1 transcription factor 4 isoform X6 [Pygocentrus nattereri]
PrileiEVm006306t1	XP_037401864.1	30.9	4.47e-40	XP_037401864.1 transcription factor 4 isoform X3 [Pygocentrus nattereri]
PrileiEVm006306t1	XP_037401866.1	31.1	5.24e-40	XP_037401866.1 transcription factor 4 isoform X5 [Pygocentrus nattereri]
PrileiEVm006306t1	XP_037401865.1	31.1	5.57e-40	XP_037401865.1 transcription factor 4 isoform X4 [Pygocentrus nattereri]
PrileiEVm006306t1	XP_037401862.1	31.1	6.26e-40	XP_037401862.1 transcription factor 4 isoform X1 [Pygocentrus nattereri]
PrileiEVm006306t1	XP_036444159.1	32.0	7.01e-40	XP_036444159.1 transcription factor 4-like isoform X4 [Colossoma macropomum]
PrileiEVm006306t1	XP_036444158.1	32.0	7.44e-40	XP_036444158.1 transcription factor 4-like isoform X3 [Colossoma macropomum]
PrileiEVm006306t1	XP_036444156.1	32.0	8.36e-40	XP_036444156.1 transcription factor 4-like isoform X1 [Colossoma macropomum]
PrileiEVm006306t1	XP_037401863.1	31.1	2.63e-39	XP_037401863.1 transcription factor 4 isoform X2 [Pygocentrus nattereri]
PrileiEVm006306t1	XP_022532016.1	31.7	6.42e-39	XP_022532016.1 transcription factor 4 isoform X3 [Astyanax mexicanus]
PrileiEVm006306t1	XP_022532014.1	31.7	7.64e-39	XP_022532014.1 transcription factor 4 isoform X1 [Astyanax mexicanus]
PrileiEVm006306t1	XP_022532017.1	31.7	1.93e-38	XP_022532017.1 transcription factor 4 isoform X4 [Astyanax mexicanus]
PrileiEVm006306t1	XP_022532015.1	31.7	2.30e-38	XP_022532015.1 transcription factor 4 isoform X2 [Astyanax mexicanus]
PrileiEVm006306t1	XP_012944953.1	31.5	2.28e-37	XP_012944953.1 transcription factor 12 [Aplysia californica]
PrileiEVm006306t1	XP_037401868.1	31.6	1.88e-36	XP_037401868.1 transcription factor 4 isoform X7 [Pygocentrus nattereri]
PrileiEVm006306t1	KOF92545.1	31.1	2.23e-36	KOF92545.1 hypothetical protein OCBIM_22006241mg [Octopus bimaculoides]
PrileiEVm006306t1	XP_036444161.1	32.6	2.51e-36	XP_036444161.1 transcription factor 4-like isoform X6 [Colossoma macropomum]
PrileiEVm006306t1	XP_022532020.1	35.7	3.07e-36	XP_022532020.1 transcription factor 4 isoform X6 [Astyanax mexicanus]
PrileiEVm006306t1	XP_022532021.1	35.7	4.24e-36	XP_022532021.1 transcription factor 4 isoform X7 [Astyanax mexicanus]
PrileiEVm006306t1	XP_014769497.1	31.1	4.65e-36	XP_014769497.1 PREDICTED: transcription factor 12-like isoform X3 [Octopus bimaculoides]
PrileiEVm006306t1	XP_029821541.1	31.2	5.38e-36	XP_029821541.1 transcription factor 4 isoform X11 [Manacus vitellinus]
PrileiEVm006306t1	VDH91719.1	39.6	6.58e-36	VDH91719.1 transcription factor 4/12 [Mytilus galloprovincialis]
PrileiEVm006306t1	XP_022532018.1	35.7	1.08e-35	XP_022532018.1 transcription factor 4 isoform X5 [Astyanax mexicanus]
PrileiEVm003295t1	XP_013411705.1	40.8	5.39e-197	XP_013411705.1 proto-oncogene vav isoform X6 [Lingula anatina]
PrileiEVm003295t1	XP_013411704.1	40.8	1.47e-195	XP_013411704.1 proto-oncogene vav isoform X5 [Lingula anatina]
PrileiEVm003295t1	XP_013411703.1	40.0	4.39e-193	XP_013411703.1 proto-oncogene vav isoform X4 [Lingula anatina]
PrileiEVm003295t1	XP_013411700.1	39.8	1.43e-192	XP_013411700.1 proto-oncogene vav isoform X1 [Lingula anatina]
PrileiEVm003295t1	XP_013411701.1	39.7	6.60e-192	XP_013411701.1 proto-oncogene vav isoform X2 [Lingula anatina]
PrileiEVm003295t1	XP_013411702.1	39.8	1.69e-191	XP_013411702.1 protein vav isoform X3 [Lingula anatina]
PrileiEVm003295t1	XP_034300290.1	40.5	2.65e-187	XP_034300290.1 guanine nucleotide exchange factor VAV2-like isoform X11 [Crassostrea gigas]
PrileiEVm003295t1	XP_034300289.1	40.8	1.26e-186	XP_034300289.1 guanine nucleotide exchange factor VAV2-like isoform X10 [Crassostrea gigas]
PrileiEVm003295t1	XP_034300291.1	40.4	3.68e-186	XP_034300291.1 guanine nucleotide exchange factor VAV2-like isoform X12 [Crassostrea gigas]
PrileiEVm003295t1	XP_033731904.1	40.2	9.75e-186	XP_033731904.1 guanine nucleotide exchange factor VAV2-like isoform X6 [Pecten maximus]
PrileiEVm003295t1	XP_033731903.1	40.3	1.39e-185	XP_033731903.1 guanine nucleotide exchange factor VAV2-like isoform X5 [Pecten maximus]
PrileiEVm003295t1	XP_033731898.1	40.2	1.72e-185	XP_033731898.1 guanine nucleotide exchange factor VAV2-like isoform X1 [Pecten maximus]
PrileiEVm003295t1	XP_033731905.1	40.4	2.20e-185	XP_033731905.1 guanine nucleotide exchange factor VAV2-like isoform X7 [Pecten maximus]
PrileiEVm003295t1	XP_021378628.1	40.5	2.30e-185	XP_021378628.1 guanine nucleotide exchange factor VAV2-like isoform X4 [Mizuhopecten yessoensis]
PrileiEVm003295t1	OWF54918.1	40.5	4.20e-185	OWF54918.1 Guanine nucleotide exchange factor VAV2 [Mizuhopecten yessoensis]
PrileiEVm003295t1	XP_021378644.1	40.5	5.69e-185	XP_021378644.1 guanine nucleotide exchange factor VAV2-like isoform X6 [Mizuhopecten yessoensis]
PrileiEVm003295t1	XP_034300282.1	39.3	6.50e-185	XP_034300282.1 guanine nucleotide exchange factor VAV2-like isoform X3 [Crassostrea gigas]
PrileiEVm003295t1	XP_033731900.1	40.2	7.39e-185	XP_033731900.1 guanine nucleotide exchange factor VAV2-like isoform X3 [Pecten maximus]
PrileiEVm003295t1	XP_021378636.1	40.4	8.09e-185	XP_021378636.1 guanine nucleotide exchange factor VAV2-like isoform X5 [Mizuhopecten yessoensis]
PrileiEVm003295t1	XP_021378603.1	40.3	1.00e-184	XP_021378603.1 guanine nucleotide exchange factor VAV2-like isoform X1 [Mizuhopecten yessoensis]
PrileiEVm003295t1	XP_021378661.1	40.5	1.28e-184	XP_021378661.1 guanine nucleotide exchange factor VAV2-like isoform X8 [Mizuhopecten yessoensis]
PrileiEVm003295t1	XP_034300288.1	39.7	1.64e-184	XP_034300288.1 guanine nucleotide exchange factor VAV2-like isoform X9 [Crassostrea gigas]
PrileiEVm003295t1	XP_021378620.1	40.1	2.26e-184	XP_021378620.1 guanine nucleotide exchange factor VAV2-like isoform X3 [Mizuhopecten yessoensis]
PrileiEVm003295t1	XP_034300284.1	40.1	2.04e-183	XP_034300284.1 guanine nucleotide exchange factor VAV2-like isoform X5 [Crassostrea gigas]
PrileiEVm003295t1	XP_034300287.1	40.7	2.29e-183	XP_034300287.1 guanine nucleotide exchange factor VAV2-like isoform X8 [Crassostrea gigas]
PrileiEVm000213t1	ELU06637.1	44.5	0.0	ELU06637.1 hypothetical protein CAPTEDRAFT_220130 [Capitella teleta]
PrileiEVm000213t1	XP_013404290.1	38.8	0.0	XP_013404290.1 uncharacterized protein LOC106169385 isoform X2 [Lingula anatina]
PrileiEVm000213t1	CAD5115835.1	38.1	0.0	CAD5115835.1 DgyrCDS4773 [Dimorphilus gyrociliatus]
PrileiEVm000213t1	XP_013404291.1	38.4	0.0	XP_013404291.1 uncharacterized protein LOC106169385 isoform X3 [Lingula anatina]
PrileiEVm000213t1	XP_013404289.1	38.4	0.0	XP_013404289.1 uncharacterized protein LOC106169385 isoform X1 [Lingula anatina]
PrileiEVm000213t1	XP_013404292.1	37.9	0.0	XP_013404292.1 uncharacterized protein LOC106169385 isoform X4 [Lingula anatina]
PrileiEVm000213t1	XP_022337330.1	37.4	0.0	XP_022337330.1 uncharacterized protein LOC111133328 isoform X3 [Crassostrea virginica]
PrileiEVm000213t1	XP_022339522.1	37.4	0.0	XP_022339522.1 uncharacterized protein LOC111134614 isoform X3 [Crassostrea virginica]
PrileiEVm000213t1	XP_034326681.1	36.9	0.0	XP_034326681.1 doublecortin domain-containing protein 1 isoform X4 [Crassostrea gigas]
PrileiEVm000213t1	XP_034326672.1	36.8	0.0	XP_034326672.1 doublecortin domain-containing protein 1 isoform X2 [Crassostrea gigas]
PrileiEVm000213t1	XP_022337307.1	37.1	0.0	XP_022337307.1 uncharacterized protein LOC111133328 isoform X1 [Crassostrea virginica]
PrileiEVm000213t1	XP_022337319.1	37.2	0.0	XP_022337319.1 uncharacterized protein LOC111133328 isoform X2 [Crassostrea virginica]
PrileiEVm000213t1	XP_022339504.1	37.1	0.0	XP_022339504.1 uncharacterized protein LOC111134614 isoform X1 [Crassostrea virginica]
PrileiEVm000213t1	XP_034326668.1	36.6	0.0	XP_034326668.1 doublecortin domain-containing protein 1 isoform X1 [Crassostrea gigas]
PrileiEVm000213t1	XP_034326675.1	36.6	0.0	XP_034326675.1 doublecortin domain-containing protein 1 isoform X3 [Crassostrea gigas]
PrileiEVm000213t1	XP_022339513.1	37.2	0.0	XP_022339513.1 uncharacterized protein LOC111134614 isoform X2 [Crassostrea virginica]
PrileiEVm000213t1	XP_009051375.1	36.6	0.0	XP_009051375.1 hypothetical protein LOTGIDRAFT_152600 [Lottia gigantea]
PrileiEVm000213t1	CAC5424254.1	36.0	0.0	CAC5424254.1 DCDC1 [Mytilus coruscus]
PrileiEVm000213t1	XP_021353097.1	36.4	0.0	XP_021353097.1 uncharacterized protein LOC110450139 [Mizuhopecten yessoensis]
PrileiEVm000213t1	PVD33887.1	34.4	0.0	PVD33887.1 hypothetical protein C0Q70_05149 [Pomacea canaliculata]
PrileiEVm000213t1	XP_019624711.1	34.6	0.0	XP_019624711.1 PREDICTED: uncharacterized protein LOC109470271 [Branchiostoma belcheri]
PrileiEVm000213t1	XP_033645501.1	32.9	0.0	XP_033645501.1 doublecortin domain-containing protein 1-like [Asterias rubens]
PrileiEVm000213t1	XP_038054500.1	33.0	0.0	XP_038054500.1 doublecortin domain-containing protein 1-like isoform X2 [Patiria miniata]
PrileiEVm000213t1	XP_038054492.1	33.0	0.0	XP_038054492.1 doublecortin domain-containing protein 1-like isoform X1 [Patiria miniata]
PrileiEVm000213t1	XP_035672199.1	33.8	0.0	XP_035672199.1 doublecortin domain-containing protein 1-like [Branchiostoma floridae]
PrileiEVm000265t1	ELU15060.1	84.4	0.0	ELU15060.1 hypothetical protein CAPTEDRAFT_170227 [Capitella teleta]
PrileiEVm000265t1	XP_013401160.1	80.3	0.0	XP_013401160.1 DNA-directed RNA polymerase II subunit RPB1 [Lingula anatina]
PrileiEVm000265t1	XP_013419697.1	80.3	0.0	XP_013419697.1 DNA-directed RNA polymerase II subunit RPB1-like isoform X1 [Lingula anatina]
PrileiEVm000265t1	XP_033759438.1	82.9	0.0	XP_033759438.1 DNA-directed RNA polymerase II subunit RPB1-like [Pecten maximus]
PrileiEVm000265t1	XP_009029713.1	83.3	0.0	XP_009029713.1 hypothetical protein HELRODRAFT_103917 [Helobdella robusta]
PrileiEVm000265t1	XP_022290491.1	82.3	0.0	XP_022290491.1 DNA-directed RNA polymerase II subunit RPB1-like [Crassostrea virginica]
PrileiEVm000265t1	XP_021351303.1	82.1	0.0	XP_021351303.1 DNA-directed RNA polymerase II subunit RPB1-like [Mizuhopecten yessoensis]
PrileiEVm000265t1	XP_025079973.1	78.9	0.0	XP_025079973.1 LOW QUALITY PROTEIN: DNA-directed RNA polymerase II subunit RPB1-like [Pomacea canaliculata]
PrileiEVm000265t1	XP_005100330.1	78.3	0.0	XP_005100330.1 DNA-directed RNA polymerase II subunit RPB1 [Aplysia californica]
PrileiEVm000265t1	CAE1154059.1	81.4	0.0	CAE1154059.1 RPB1 [Sepia pharaonis]
PrileiEVm000265t1	XP_011450258.1	81.5	0.0	XP_011450258.1 DNA-directed RNA polymerase II subunit RPB1 [Crassostrea gigas]
PrileiEVm000265t1	CAC5413225.1	79.1	0.0	CAC5413225.1 RPB1 [Mytilus coruscus]
PrileiEVm000265t1	XP_014783250.1	81.5	0.0	XP_014783250.1 PREDICTED: DNA-directed RNA polymerase II subunit RPB1-like [Octopus bimaculoides]
PrileiEVm000265t1	XP_029641069.1	81.5	0.0	XP_029641069.1 DNA-directed RNA polymerase II subunit RPB1 [Octopus sinensis]
PrileiEVm000265t1	RUS82303.1	78.2	0.0	RUS82303.1 hypothetical protein EGW08_009935 [Elysia chlorotica]
PrileiEVm000265t1	BAO20838.1	81.4	0.0	BAO20838.1 RNA polymerase II largest subunit, partial [Thereuonema tuberculata]
PrileiEVm000265t1	BAO48654.1	79.8	0.0	BAO48654.1 RNA polymerase II largest subunit, partial [Hyleoglomeris sp. R077]
PrileiEVm000265t1	BAO48672.1	80.3	0.0	BAO48672.1 RNA polymerase II largest subunit, partial [Riukiaria sp. R001]
PrileiEVm000265t1	BAO48690.1	77.5	0.0	BAO48690.1 RNA polymerase II largest subunit, partial [Trigoniulus corallinus]
PrileiEVm000265t1	XP_003228555.1	77.8	0.0	XP_003228555.1 PREDICTED: DNA-directed RNA polymerase II subunit RPB1 [Anolis carolinensis]
PrileiEVm000265t1	XP_032836444.1	76.9	0.0	XP_032836444.1 DNA-directed RNA polymerase II subunit RPB1 [Petromyzon marinus]
PrileiEVm000265t1	XP_037284822.1	79.4	0.0	XP_037284822.1 DNA-directed RNA polymerase II subunit RPB1-like [Rhipicephalus microplus]
PrileiEVm000265t1	XP_006627498.1	76.6	0.0	XP_006627498.1 PREDICTED: DNA-directed RNA polymerase II subunit RPB1 isoform X2 [Lepisosteus oculatus]
PrileiEVm000265t1	XP_015196273.1	76.6	0.0	XP_015196273.1 PREDICTED: DNA-directed RNA polymerase II subunit RPB1 isoform X1 [Lepisosteus oculatus]
PrileiEVm000265t1	XP_036428246.1	77.1	0.0	XP_036428246.1 DNA-directed RNA polymerase II subunit RPB1 [Colossoma macropomum]
PrileiEVm007576t1	XP_033750843.1	59.7	3.48e-129	XP_033750843.1 FERM domain-containing protein 5-like isoform X6 [Pecten maximus]
PrileiEVm007576t1	XP_021346091.1	59.7	5.54e-129	XP_021346091.1 FERM domain-containing protein 5-like isoform X7 [Mizuhopecten yessoensis]
PrileiEVm007576t1	XP_021346092.1	58.2	2.07e-126	XP_021346092.1 FERM domain-containing protein 5-like isoform X8 [Mizuhopecten yessoensis]
PrileiEVm007576t1	XP_021346090.1	58.2	3.46e-126	XP_021346090.1 FERM domain-containing protein 5-like isoform X6 [Mizuhopecten yessoensis]
PrileiEVm007576t1	XP_033750840.1	57.5	8.38e-126	XP_033750840.1 FERM domain-containing protein 5-like isoform X3 [Pecten maximus]
PrileiEVm007576t1	XP_033750842.1	57.9	1.01e-125	XP_033750842.1 FERM domain-containing protein 5-like isoform X5 [Pecten maximus]
PrileiEVm007576t1	XP_021346088.1	57.5	1.33e-125	XP_021346088.1 FERM domain-containing protein 5-like isoform X4 [Mizuhopecten yessoensis]
PrileiEVm007576t1	CAD5112820.1	54.6	1.39e-125	CAD5112820.1 DgyrCDS2031 [Dimorphilus gyrociliatus]
PrileiEVm007576t1	XP_033750841.1	55.3	5.68e-124	XP_033750841.1 FERM domain-containing protein 5-like isoform X4 [Pecten maximus]
PrileiEVm007576t1	XP_033750839.1	55.3	6.79e-124	XP_033750839.1 FERM domain-containing protein 5-like isoform X2 [Pecten maximus]
PrileiEVm007576t1	XP_021346089.1	55.3	9.06e-124	XP_021346089.1 FERM domain-containing protein 5-like isoform X5 [Mizuhopecten yessoensis]
PrileiEVm007576t1	XP_033750837.1	55.3	9.39e-124	XP_033750837.1 FERM domain-containing protein 5-like isoform X1 [Pecten maximus]
PrileiEVm007576t1	XP_021346087.1	55.3	1.08e-123	XP_021346087.1 FERM domain-containing protein 5-like isoform X3 [Mizuhopecten yessoensis]
PrileiEVm007576t1	XP_021346086.1	55.3	1.26e-123	XP_021346086.1 FERM domain-containing protein 5-like isoform X2 [Mizuhopecten yessoensis]
PrileiEVm007576t1	XP_021346084.1	55.3	1.50e-123	XP_021346084.1 FERM domain-containing protein 5-like isoform X1 [Mizuhopecten yessoensis]
PrileiEVm007576t1	XP_014775979.1	55.2	9.27e-123	XP_014775979.1 PREDICTED: FERM domain-containing protein 5-like isoform X10 [Octopus bimaculoides]
PrileiEVm007576t1	XP_025077366.1	58.3	1.13e-122	XP_025077366.1 FERM domain-containing protein 5-like isoform X8 [Pomacea canaliculata]
PrileiEVm007576t1	XP_029643347.1	55.2	1.43e-122	XP_029643347.1 FERM domain-containing protein 5 isoform X9 [Octopus sinensis]
PrileiEVm007576t1	XP_009048845.1	59.0	6.03e-122	XP_009048845.1 hypothetical protein LOTGIDRAFT_112663, partial [Lottia gigantea]
PrileiEVm007576t1	VDI02601.1	56.9	1.33e-121	VDI02601.1 Hypothetical predicted protein [Mytilus galloprovincialis]
PrileiEVm007576t1	XP_013417695.1	40.5	3.63e-121	XP_013417695.1 FERM domain-containing protein 5 isoform X2 [Lingula anatina]
PrileiEVm007576t1	XP_014775976.1	53.2	1.01e-120	XP_014775976.1 PREDICTED: FERM domain-containing protein 5-like isoform X7 [Octopus bimaculoides]
PrileiEVm007576t1	XP_022330370.1	57.2	1.41e-120	XP_022330370.1 FERM domain-containing protein 5-like isoform X5 [Crassostrea virginica]
PrileiEVm007576t1	XP_029643345.1	53.2	1.56e-120	XP_029643345.1 FERM domain-containing protein 5 isoform X7 [Octopus sinensis]
PrileiEVm007576t1	XP_022330368.1	57.2	2.08e-120	XP_022330368.1 FERM domain-containing protein 5-like isoform X3 [Crassostrea virginica]
PrileiEVm000753t1	XP_013401645.1	38.7	9.60e-28	XP_013401645.1 uncharacterized protein LOC106167401 [Lingula anatina]
PrileiEVm000753t1	RUS80195.1	56.3	1.70e-26	RUS80195.1 hypothetical protein EGW08_012052 [Elysia chlorotica]
PrileiEVm000753t1	XP_033762283.1	37.0	1.33e-25	XP_033762283.1 uncharacterized protein LOC117343854 [Pecten maximus]
PrileiEVm000753t1	XP_021376395.1	36.5	4.84e-24	XP_021376395.1 uncharacterized protein LOC110465122 [Mizuhopecten yessoensis]
PrileiEVm000753t1	OWF39362.1	36.5	4.85e-24	OWF39362.1 Mitogen-activated protein kinase kinase kinase 14 [Mizuhopecten yessoensis]
PrileiEVm000753t1	QNL15284.1	35.4	8.00e-24	QNL15284.1 mitogen-activated protein kinase kinase kinase 8 [Littorina littorea]
PrileiEVm000753t1	XP_009029805.1	54.6	4.56e-23	XP_009029805.1 hypothetical protein HELRODRAFT_181782 [Helobdella robusta]
PrileiEVm000753t1	XP_034317218.1	37.4	1.57e-22	XP_034317218.1 uncharacterized protein LOC117686458 [Crassostrea gigas]
PrileiEVm000753t1	XP_022303895.1	37.4	1.97e-22	XP_022303895.1 uncharacterized protein LOC111111297 isoform X3 [Crassostrea virginica]
PrileiEVm000753t1	XP_022303894.1	37.4	2.08e-22	XP_022303894.1 uncharacterized protein LOC111111297 isoform X2 [Crassostrea virginica]
PrileiEVm000753t1	XP_022303892.1	37.4	2.10e-22	XP_022303892.1 uncharacterized protein LOC111111297 isoform X1 [Crassostrea virginica]
PrileiEVm000753t1	XP_013061464.1	34.2	1.30e-21	XP_013061464.1 PREDICTED: uncharacterized protein LOC106050931 [Biomphalaria glabrata]
PrileiEVm000753t1	XP_012944504.1	47.2	1.36e-21	XP_012944504.1 uncharacterized protein LOC101854452 [Aplysia californica]
PrileiEVm000753t1	XP_025093805.1	35.0	1.85e-21	XP_025093805.1 probable myosin light chain kinase DDB_G0279831 [Pomacea canaliculata]
PrileiEVm000753t1	XP_009061354.1	46.4	7.65e-21	XP_009061354.1 hypothetical protein LOTGIDRAFT_234809 [Lottia gigantea]
PrileiEVm000753t1	KAF6019886.1	47.0	5.47e-20	KAF6019886.1 MAP3K14 [Bugula neritina]
PrileiEVm000753t1	CAC5397389.1	34.6	5.87e-20	CAC5397389.1 MAP3K14 [Mytilus coruscus]
PrileiEVm000753t1	VDI27684.1	33.2	3.51e-19	VDI27684.1 Hypothetical predicted protein [Mytilus galloprovincialis]
PrileiEVm000753t1	VDI27683.1	33.2	3.76e-19	VDI27683.1 Hypothetical predicted protein [Mytilus galloprovincialis]
PrileiEVm000753t1	VDI27682.1	33.2	3.80e-19	VDI27682.1 Hypothetical predicted protein [Mytilus galloprovincialis]
PrileiEVm000753t1	XP_026771596.1	30.0	6.61e-16	XP_026771596.1 mitogen-activated protein kinase kinase kinase 8 [Pangasianodon hypophthalmus]
PrileiEVm000753t1	XP_027033346.1	30.9	9.09e-16	XP_027033346.1 mitogen-activated protein kinase kinase kinase 8 [Tachysurus fulvidraco]
PrileiEVm000753t1	TSK14825.1	29.5	1.56e-15	TSK14825.1 Mitogen-activated protein kinase kinase kinase 8 [Bagarius yarrelli]
PrileiEVm000753t1	KAF7705461.1	29.6	2.78e-15	KAF7705461.1 hypothetical protein HF521_020747 [Silurus meridionalis]
PrileiEVm000753t1	KAF4084954.1	29.6	4.56e-15	KAF4084954.1 hypothetical protein AMELA_G00111930 [Ameiurus melas]
PrileiEVm002886t1	XP_023931361.1	38.6	1.23e-144	XP_023931361.1 protein bicaudal C homolog 1-B isoform X2 [Lingula anatina]
PrileiEVm002886t1	XP_013395486.1	38.5	1.73e-144	XP_013395486.1 protein bicaudal C homolog 1-B isoform X1 [Lingula anatina]
PrileiEVm002886t1	XP_025087615.1	39.0	3.11e-144	XP_025087615.1 protein bicaudal C homolog 1-like isoform X1 [Pomacea canaliculata]
PrileiEVm002886t1	PVD37416.1	38.9	1.54e-142	PVD37416.1 hypothetical protein C0Q70_00006 [Pomacea canaliculata]
PrileiEVm002886t1	XP_029465629.1	38.2	1.07e-141	XP_029465629.1 protein bicaudal C homolog 1 [Rhinatrema bivittatum]
PrileiEVm002886t1	XP_004473260.1	37.7	4.03e-140	XP_004473260.1 LOW QUALITY PROTEIN: protein bicaudal C homolog 1 [Dasypus novemcinctus]
PrileiEVm002886t1	XP_030058966.1	36.6	8.27e-140	XP_030058966.1 protein bicaudal C homolog 1 [Microcaecilia unicolor]
PrileiEVm002886t1	XP_026865197.2	37.6	1.53e-139	XP_026865197.2 protein bicaudal C homolog 1-B isoform X4 [Electrophorus electricus]
PrileiEVm002886t1	XP_021505466.1	38.2	4.62e-139	XP_021505466.1 protein bicaudal C homolog 1 isoform X3 [Meriones unguiculatus]
PrileiEVm002886t1	XP_026865198.2	38.4	5.13e-139	XP_026865198.2 protein bicaudal C homolog 1-B isoform X5 [Electrophorus electricus]
PrileiEVm002886t1	XP_030699771.1	37.8	7.53e-139	XP_030699771.1 protein bicaudal C homolog 1 isoform X3 [Globicephala melas]
PrileiEVm002886t1	XP_011845742.1	37.8	8.12e-139	XP_011845742.1 PREDICTED: protein bicaudal C homolog 1 [Mandrillus leucophaeus]
PrileiEVm002886t1	XP_037660316.1	37.8	8.56e-139	XP_037660316.1 protein bicaudal C homolog 1 isoform X2 [Choloepus didactylus]
PrileiEVm002886t1	XP_037660315.1	37.8	8.78e-139	XP_037660315.1 protein bicaudal C homolog 1 isoform X1 [Choloepus didactylus]
PrileiEVm002886t1	XP_026865196.2	38.1	1.85e-138	XP_026865196.2 protein bicaudal C homolog 1-B isoform X3 [Electrophorus electricus]
PrileiEVm002886t1	XP_026947623.1	37.8	2.58e-138	XP_026947623.1 protein bicaudal C homolog 1 isoform X3 [Lagenorhynchus obliquidens]
PrileiEVm002886t1	XP_033697829.1	37.8	2.58e-138	XP_033697829.1 protein bicaudal C homolog 1 isoform X3 [Tursiops truncatus]
PrileiEVm002886t1	XP_011906152.1	37.4	2.93e-138	XP_011906152.1 PREDICTED: protein bicaudal C homolog 1 isoform X2 [Cercocebus atys]
PrileiEVm002886t1	XP_021799130.2	37.4	3.01e-138	XP_021799130.2 LOW QUALITY PROTEIN: protein bicaudal C homolog 1 [Papio anubis]
PrileiEVm002886t1	XP_011906150.1	37.4	3.01e-138	XP_011906150.1 PREDICTED: protein bicaudal C homolog 1 isoform X1 [Cercocebus atys]
PrileiEVm002886t1	XP_025253485.1	37.4	3.01e-138	XP_025253485.1 protein bicaudal C homolog 1 isoform X1 [Theropithecus gelada]
PrileiEVm002886t1	XP_021029643.1	38.1	3.17e-138	XP_021029643.1 protein bicaudal C homolog 1 isoform X2 [Mus caroli]
PrileiEVm002886t1	XP_012936522.1	39.3	3.27e-138	XP_012936522.1 protein bicaudal C homolog 1-A [Aplysia californica]
PrileiEVm002886t1	XP_005565865.1	37.4	3.99e-138	XP_005565865.1 PREDICTED: protein bicaudal C homolog 1 isoform X2 [Macaca fascicularis]
PrileiEVm002886t1	XP_001097455.1	37.4	4.09e-138	XP_001097455.1 protein bicaudal C homolog 1 isoform X1 [Macaca mulatta]
PrileiEVm000361t1	ELT88116.1	48.1	6.39e-232	ELT88116.1 hypothetical protein CAPTEDRAFT_225225 [Capitella teleta]
PrileiEVm000361t1	XP_021345694.1	45.8	4.79e-227	XP_021345694.1 unconventional myosin-Va-like isoform X7 [Mizuhopecten yessoensis]
PrileiEVm000361t1	XP_009028889.1	45.3	2.17e-224	XP_009028889.1 hypothetical protein HELRODRAFT_189498 [Helobdella robusta]
PrileiEVm000361t1	XP_021345695.1	44.9	7.21e-222	XP_021345695.1 unconventional myosin-Va-like isoform X8 [Mizuhopecten yessoensis]
PrileiEVm000361t1	XP_021345693.1	44.9	8.20e-222	XP_021345693.1 unconventional myosin-Va-like isoform X6 [Mizuhopecten yessoensis]
PrileiEVm000361t1	XP_013382459.1	44.8	1.53e-220	XP_013382459.1 unconventional myosin-Va-like [Lingula anatina]
PrileiEVm000361t1	XP_013411638.1	44.4	1.22e-218	XP_013411638.1 unconventional myosin-Va-like [Lingula anatina]
PrileiEVm000361t1	XP_021345692.1	43.3	9.22e-218	XP_021345692.1 unconventional myosin-Va-like isoform X5 [Mizuhopecten yessoensis]
PrileiEVm000361t1	XP_034321213.1	43.4	1.26e-216	XP_034321213.1 unconventional myosin-Va isoform X9 [Crassostrea gigas]
PrileiEVm000361t1	AMB26737.1	44.5	1.68e-216	AMB26737.1 myosin V, partial [Leptochiton asellus]
PrileiEVm000361t1	XP_021345689.1	43.0	5.15e-216	XP_021345689.1 unconventional myosin-Va-like isoform X2 [Mizuhopecten yessoensis]
PrileiEVm000361t1	XP_021345691.1	42.7	2.20e-214	XP_021345691.1 unconventional myosin-Va-like isoform X4 [Mizuhopecten yessoensis]
PrileiEVm000361t1	XP_034321210.1	42.4	2.24e-214	XP_034321210.1 unconventional myosin-Va isoform X6 [Crassostrea gigas]
PrileiEVm000361t1	XP_021345690.1	42.7	2.38e-214	XP_021345690.1 unconventional myosin-Va-like isoform X3 [Mizuhopecten yessoensis]
PrileiEVm000361t1	XP_021345686.1	42.7	2.69e-214	XP_021345686.1 unconventional myosin-Va-like isoform X1 [Mizuhopecten yessoensis]
PrileiEVm000361t1	XP_034321207.1	42.4	4.53e-213	XP_034321207.1 unconventional myosin-Va isoform X3 [Crassostrea gigas]
PrileiEVm000361t1	XP_034321206.1	41.9	3.29e-212	XP_034321206.1 unconventional myosin-Va isoform X2 [Crassostrea gigas]
PrileiEVm000361t1	XP_034321212.1	42.7	7.37e-212	XP_034321212.1 unconventional myosin-Va isoform X8 [Crassostrea gigas]
PrileiEVm000361t1	XP_034321211.1	42.1	1.81e-211	XP_034321211.1 unconventional myosin-Va isoform X7 [Crassostrea gigas]
PrileiEVm000361t1	XP_034321209.1	42.1	1.92e-211	XP_034321209.1 unconventional myosin-Va isoform X5 [Crassostrea gigas]
PrileiEVm000361t1	XP_034321208.1	42.1	1.96e-211	XP_034321208.1 unconventional myosin-Va isoform X4 [Crassostrea gigas]
PrileiEVm000361t1	XP_034321205.1	42.1	2.38e-211	XP_034321205.1 unconventional myosin-Va isoform X1 [Crassostrea gigas]
PrileiEVm000361t1	XP_009014970.1	42.6	3.80e-204	XP_009014970.1 hypothetical protein HELRODRAFT_191219 [Helobdella robusta]
PrileiEVm000361t1	PVD36507.1	43.7	1.82e-201	PVD36507.1 hypothetical protein C0Q70_03491 [Pomacea canaliculata]
PrileiEVm000361t1	XP_025081334.1	43.7	2.12e-201	XP_025081334.1 unconventional myosin-Va-like isoform X6 [Pomacea canaliculata]
PrileiEVm000304t1	KOF86706.1	43.1	1.18e-189	KOF86706.1 hypothetical protein OCBIM_22017953mg [Octopus bimaculoides]
PrileiEVm000304t1	KOF86788.1	43.1	1.46e-189	KOF86788.1 hypothetical protein OCBIM_22017953mg [Octopus bimaculoides]
PrileiEVm000304t1	KOF86705.1	43.8	2.24e-189	KOF86705.1 hypothetical protein OCBIM_22017953mg [Octopus bimaculoides]
PrileiEVm000304t1	KOF86709.1	42.6	2.54e-189	KOF86709.1 hypothetical protein OCBIM_22017953mg [Octopus bimaculoides]
PrileiEVm000304t1	KOF86805.1	43.8	2.76e-189	KOF86805.1 hypothetical protein OCBIM_22017953mg [Octopus bimaculoides]
PrileiEVm000304t1	KOF86828.1	42.6	3.11e-189	KOF86828.1 hypothetical protein OCBIM_22017953mg [Octopus bimaculoides]
PrileiEVm000304t1	KOF86824.1	43.8	9.16e-189	KOF86824.1 hypothetical protein OCBIM_22017953mg [Octopus bimaculoides]
PrileiEVm000304t1	KOF86802.1	42.6	1.03e-188	KOF86802.1 hypothetical protein OCBIM_22017953mg [Octopus bimaculoides]
PrileiEVm000304t1	KOF86795.1	43.8	1.12e-188	KOF86795.1 hypothetical protein OCBIM_22017953mg [Octopus bimaculoides]
PrileiEVm000304t1	KOF86728.1	42.6	1.24e-188	KOF86728.1 hypothetical protein OCBIM_22017953mg [Octopus bimaculoides]
PrileiEVm000304t1	KOF86733.1	42.6	1.47e-188	KOF86733.1 hypothetical protein OCBIM_22017953mg [Octopus bimaculoides]
PrileiEVm000304t1	KOF86737.1	42.6	1.78e-188	KOF86737.1 hypothetical protein OCBIM_22017953mg [Octopus bimaculoides]
PrileiEVm000304t1	KOF86812.1	43.8	3.73e-188	KOF86812.1 hypothetical protein OCBIM_22017953mg [Octopus bimaculoides]
PrileiEVm000304t1	KOF86724.1	43.8	4.53e-188	KOF86724.1 hypothetical protein OCBIM_22017953mg [Octopus bimaculoides]
PrileiEVm000304t1	KOF86727.1	43.8	5.37e-188	KOF86727.1 hypothetical protein OCBIM_22017953mg [Octopus bimaculoides]
PrileiEVm000304t1	KOF86731.1	43.8	6.50e-188	KOF86731.1 hypothetical protein OCBIM_22017953mg [Octopus bimaculoides]
PrileiEVm000304t1	XP_014773640.1	44.3	1.10e-187	XP_014773640.1 PREDICTED: ankyrin-3-like isoform X20 [Octopus bimaculoides]
PrileiEVm000304t1	KOF86704.1	43.0	2.32e-186	KOF86704.1 hypothetical protein OCBIM_22017953mg [Octopus bimaculoides]
PrileiEVm000304t1	KOF86806.1	43.0	2.87e-186	KOF86806.1 hypothetical protein OCBIM_22017953mg [Octopus bimaculoides]
PrileiEVm000304t1	KOF86827.1	43.8	4.38e-186	KOF86827.1 hypothetical protein OCBIM_22017953mg [Octopus bimaculoides]
PrileiEVm000304t1	KOF86708.1	42.5	5.02e-186	KOF86708.1 hypothetical protein OCBIM_22017953mg [Octopus bimaculoides]
PrileiEVm000304t1	KOF86703.1	43.8	5.41e-186	KOF86703.1 hypothetical protein OCBIM_22017953mg [Octopus bimaculoides]
PrileiEVm000304t1	KOF86787.1	42.5	6.15e-186	KOF86787.1 hypothetical protein OCBIM_22017953mg [Octopus bimaculoides]
PrileiEVm000304t1	XP_014773641.1	43.7	6.82e-186	XP_014773641.1 PREDICTED: ankyrin-3-like isoform X21 [Octopus bimaculoides]
PrileiEVm000304t1	KOF86810.1	43.1	7.36e-186	KOF86810.1 hypothetical protein OCBIM_22017953mg [Octopus bimaculoides]
PrileiEVm001496t1	XP_009012065.1	72.0	1.52e-180	XP_009012065.1 hypothetical protein HELRODRAFT_109524 [Helobdella robusta]
PrileiEVm001496t1	ELU12511.1	64.3	7.86e-170	ELU12511.1 hypothetical protein CAPTEDRAFT_182785 [Capitella teleta]
PrileiEVm001496t1	XP_013382812.1	40.6	7.50e-167	XP_013382812.1 IQ motif and SEC7 domain-containing protein 2-like [Lingula anatina]
PrileiEVm001496t1	CAC5406453.1	38.7	1.81e-156	CAC5406453.1 IQSEC [Mytilus coruscus]
PrileiEVm001496t1	VDI79401.1	38.5	1.42e-155	VDI79401.1 IQ motif and SEC7 domain-containing protein [Mytilus galloprovincialis]
PrileiEVm001496t1	VDI79399.1	38.5	1.54e-155	VDI79399.1 IQ motif and SEC7 domain-containing protein [Mytilus galloprovincialis]
PrileiEVm001496t1	VDI79398.1	38.5	4.05e-155	VDI79398.1 IQ motif and SEC7 domain-containing protein [Mytilus galloprovincialis]
PrileiEVm001496t1	VDI79396.1	38.5	6.86e-155	VDI79396.1 IQ motif and SEC7 domain-containing protein [Mytilus galloprovincialis]
PrileiEVm001496t1	VDI79402.1	39.2	1.90e-153	VDI79402.1 IQ motif and SEC7 domain-containing protein [Mytilus galloprovincialis]
PrileiEVm001496t1	VDI79400.1	39.2	2.07e-153	VDI79400.1 IQ motif and SEC7 domain-containing protein [Mytilus galloprovincialis]
PrileiEVm001496t1	PNF29937.1	59.0	2.34e-153	PNF29937.1 hypothetical protein B7P43_G07301 [Cryptotermes secundus]
PrileiEVm001496t1	XP_023230304.1	39.5	9.37e-153	XP_023230304.1 IQ motif and SEC7 domain-containing protein 1-like isoform X8 [Centruroides sculpturatus]
PrileiEVm001496t1	VDI79397.1	39.2	9.99e-153	VDI79397.1 IQ motif and SEC7 domain-containing protein [Mytilus galloprovincialis]
PrileiEVm001496t1	XP_023230302.1	38.9	1.91e-152	XP_023230302.1 IQ motif and SEC7 domain-containing protein 1-like isoform X7 [Centruroides sculpturatus]
PrileiEVm001496t1	XP_023230301.1	38.9	2.42e-152	XP_023230301.1 IQ motif and SEC7 domain-containing protein 1-like isoform X6 [Centruroides sculpturatus]
PrileiEVm001496t1	XP_023230300.1	38.9	7.11e-152	XP_023230300.1 IQ motif and SEC7 domain-containing protein 1-like isoform X5 [Centruroides sculpturatus]
PrileiEVm001496t1	XP_023230299.1	38.9	2.35e-151	XP_023230299.1 IQ motif and SEC7 domain-containing protein 1-like isoform X4 [Centruroides sculpturatus]
PrileiEVm001496t1	XP_034307975.1	52.5	2.62e-151	XP_034307975.1 IQ motif and SEC7 domain-containing protein 1 isoform X12 [Crassostrea gigas]
PrileiEVm001496t1	XP_023230298.1	38.9	4.21e-151	XP_023230298.1 IQ motif and SEC7 domain-containing protein 1-like isoform X3 [Centruroides sculpturatus]
PrileiEVm001496t1	XP_033745213.1	59.1	8.29e-151	XP_033745213.1 IQ motif and SEC7 domain-containing protein 2-like isoform X5 [Pecten maximus]
PrileiEVm001496t1	XP_033745212.1	59.1	1.20e-150	XP_033745212.1 IQ motif and SEC7 domain-containing protein 2-like isoform X4 [Pecten maximus]
PrileiEVm001496t1	XP_033745211.1	59.1	1.33e-150	XP_033745211.1 IQ motif and SEC7 domain-containing protein 1-like isoform X3 [Pecten maximus]
PrileiEVm001496t1	XP_033745209.1	59.1	1.96e-150	XP_033745209.1 IQ motif and SEC7 domain-containing protein 1-like isoform X2 [Pecten maximus]
PrileiEVm001496t1	XP_023230297.1	39.0	1.98e-150	XP_023230297.1 IQ motif and SEC7 domain-containing protein 1-like isoform X2 [Centruroides sculpturatus]
PrileiEVm001496t1	XP_034307971.1	52.5	2.73e-150	XP_034307971.1 IQ motif and SEC7 domain-containing protein 1 isoform X8 [Crassostrea gigas]
PrileiEVm001556t1	XP_009009851.1	76.5	2.69e-54	XP_009009851.1 hypothetical protein HELRODRAFT_62390, partial [Helobdella robusta]
PrileiEVm001556t1	XP_009017166.1	70.2	4.22e-48	XP_009017166.1 hypothetical protein HELRODRAFT_79004 [Helobdella robusta]
PrileiEVm001556t1	ELT87412.1	55.0	7.57e-34	ELT87412.1 hypothetical protein CAPTEDRAFT_105048 [Capitella teleta]
PrileiEVm001556t1	KAA0189184.1	54.7	2.29e-31	KAA0189184.1 Interferon regulatory factor 4 [Fasciolopsis buski]
PrileiEVm001556t1	VDP79712.1	54.7	5.23e-31	VDP79712.1 unnamed protein product [Echinostoma caproni]
PrileiEVm001556t1	ELU02680.1	49.5	1.73e-30	ELU02680.1 hypothetical protein CAPTEDRAFT_114477 [Capitella teleta]
PrileiEVm001556t1	TPP60592.1	54.7	3.41e-28	TPP60592.1 Interferon Regulatory Factor [Fasciola gigantica]
PrileiEVm001556t1	THD28552.1	54.7	8.68e-28	THD28552.1 Interferon Regulatory Factor [Fasciola hepatica]
PrileiEVm001556t1	AOW44267.1	47.6	3.99e-26	AOW44267.1 interferon regulatory factor [Haliotis diversicolor]
PrileiEVm001556t1	XP_013382669.1	52.6	5.47e-26	XP_013382669.1 interferon regulatory factor 6 isoform X2 [Lingula anatina]
PrileiEVm001556t1	XP_013382666.1	52.6	6.96e-26	XP_013382666.1 interferon regulatory factor 6 isoform X1 [Lingula anatina]
PrileiEVm001556t1	XP_013412310.1	45.3	7.90e-26	XP_013412310.1 uncharacterized protein LOC106175043 isoform X3 [Lingula anatina]
PrileiEVm001556t1	XP_013412309.1	45.3	8.12e-26	XP_013412309.1 uncharacterized protein LOC106175043 isoform X2 [Lingula anatina]
PrileiEVm001556t1	XP_013412308.1	45.3	8.14e-26	XP_013412308.1 uncharacterized protein LOC106175043 isoform X1 [Lingula anatina]
PrileiEVm001556t1	XP_021375848.1	49.1	3.77e-23	XP_021375848.1 interferon regulatory factor 8-like isoform X5 [Mizuhopecten yessoensis]
PrileiEVm001556t1	XP_033754651.1	47.6	4.16e-23	XP_033754651.1 interferon regulatory factor 5-like isoform X2 [Pecten maximus]
PrileiEVm001556t1	XP_021375847.1	49.1	6.19e-23	XP_021375847.1 interferon regulatory factor 8-like isoform X4 [Mizuhopecten yessoensis]
PrileiEVm001556t1	XP_033754650.1	47.6	6.19e-23	XP_033754650.1 interferon regulatory factor 8-like isoform X1 [Pecten maximus]
PrileiEVm001556t1	XP_021375846.1	49.1	8.99e-23	XP_021375846.1 interferon regulatory factor 8-like isoform X3 [Mizuhopecten yessoensis]
PrileiEVm001556t1	XP_021375845.1	49.1	1.23e-22	XP_021375845.1 interferon regulatory factor 8-like isoform X2 [Mizuhopecten yessoensis]
PrileiEVm001556t1	XP_021375844.1	49.1	1.34e-22	XP_021375844.1 interferon regulatory factor 8-like isoform X1 [Mizuhopecten yessoensis]
PrileiEVm001556t1	XP_038070399.1	49.6	2.84e-22	XP_038070399.1 uncharacterized protein LOC119739496 isoform X1 [Patiria miniata]
PrileiEVm001556t1	XP_783602.2	46.8	4.03e-22	XP_783602.2 uncharacterized protein LOC578336 [Strongylocentrotus purpuratus]
PrileiEVm001556t1	XP_038070400.1	50.5	4.94e-22	XP_038070400.1 uncharacterized protein LOC119739496 isoform X2 [Patiria miniata]
PrileiEVm001556t1	XP_020892957.1	49.5	9.71e-22	XP_020892957.1 uncharacterized protein LOC110232172 isoform X2 [Exaiptasia diaphana]
PrileiEVm002215t1	XP_037516870.1	32.0	2.36e-89	XP_037516870.1 cell adhesion molecule-related/down-regulated by oncogenes-like isoform X2 [Rhipicephalus sanguineus]
PrileiEVm002215t1	XP_037516869.1	32.0	2.64e-89	XP_037516869.1 cell adhesion molecule-related/down-regulated by oncogenes-like isoform X1 [Rhipicephalus sanguineus]
PrileiEVm002215t1	XP_037573094.1	32.3	7.86e-89	XP_037573094.1 cell adhesion molecule-related/down-regulated by oncogenes-like isoform X2 [Dermacentor silvarum]
PrileiEVm002215t1	XP_037573093.1	32.3	8.79e-89	XP_037573093.1 cell adhesion molecule-related/down-regulated by oncogenes-like isoform X1 [Dermacentor silvarum]
PrileiEVm002215t1	XP_037278778.1	32.0	3.96e-88	XP_037278778.1 cell adhesion molecule-related/down-regulated by oncogenes-like [Rhipicephalus microplus]
PrileiEVm002215t1	GBN94973.1	33.7	1.79e-86	GBN94973.1 Interference hedgehog, partial [Araneus ventricosus]
PrileiEVm002215t1	KAF8767428.1	32.1	7.41e-86	KAF8767428.1 Interference hedgehog like protein [Argiope bruennichi]
PrileiEVm002215t1	XP_040066733.1	33.6	3.66e-85	XP_040066733.1 cell adhesion molecule-related/down-regulated by oncogenes isoform X2 [Ixodes scapularis]
PrileiEVm002215t1	XP_040066732.1	33.6	4.07e-85	XP_040066732.1 cell adhesion molecule-related/down-regulated by oncogenes isoform X1 [Ixodes scapularis]
PrileiEVm002215t1	KAG0410272.1	33.2	8.70e-85	KAG0410272.1 hypothetical protein HPB47_012606, partial [Ixodes persulcatus]
PrileiEVm002215t1	CAE1299682.1	29.3	1.71e-77	CAE1299682.1 unnamed protein product [Sepia pharaonis]
PrileiEVm002215t1	XP_036366670.1	30.7	2.06e-74	XP_036366670.1 cell adhesion molecule-related/down-regulated by oncogenes isoform X2 [Octopus sinensis]
PrileiEVm002215t1	XP_029647802.1	30.7	2.09e-74	XP_029647802.1 cell adhesion molecule-related/down-regulated by oncogenes isoform X1 [Octopus sinensis]
PrileiEVm002215t1	XP_037073446.1	31.3	2.93e-70	XP_037073446.1 interference hedgehog-like [Pollicipes pollicipes]
PrileiEVm002215t1	KAG1667592.1	29.2	1.23e-69	KAG1667592.1 Interference hedgehog [Nymphon striatum]
PrileiEVm002215t1	KAA8580758.1	30.2	5.47e-67	KAA8580758.1 hypothetical protein FQN60_013716 [Etheostoma spectabile]
PrileiEVm002215t1	TRY76666.1	27.0	5.83e-64	TRY76666.1 hypothetical protein TCAL_10687 [Tigriopus californicus]
PrileiEVm002215t1	XP_013411349.1	30.1	6.88e-64	XP_013411349.1 interference hedgehog isoform X3 [Lingula anatina]
PrileiEVm002215t1	XP_013411348.1	30.1	6.88e-64	XP_013411348.1 interference hedgehog isoform X2 [Lingula anatina]
PrileiEVm002215t1	XP_013411337.1	30.1	1.47e-63	XP_013411337.1 interference hedgehog isoform X1 [Lingula anatina]
PrileiEVm002215t1	XP_013411350.1	29.5	1.53e-62	XP_013411350.1 interference hedgehog isoform X4 [Lingula anatina]
PrileiEVm002215t1	XP_014778037.1	29.7	3.15e-62	XP_014778037.1 PREDICTED: cell adhesion molecule-related/down-regulated by oncogenes-like [Octopus bimaculoides]
PrileiEVm002215t1	XP_037077993.1	31.0	7.63e-62	XP_037077993.1 interference hedgehog-like [Pollicipes pollicipes]
PrileiEVm002215t1	XP_015509896.1	28.4	8.63e-59	XP_015509896.1 PREDICTED: interference hedgehog-like isoform X3 [Neodiprion lecontei]
PrileiEVm002215t1	XP_031762024.1	27.0	1.22e-58	XP_031762024.1 cell adhesion molecule-related/down-regulated by oncogenes isoform X4 [Xenopus tropicalis]
PrileiEVm002419t1	XP_022324850.1	36.0	2.47e-14	XP_022324850.1 LOW QUALITY PROTEIN: protein PRRC2C-like [Crassostrea virginica]
PrileiEVm002419t1	PVD21944.1	38.5	7.37e-14	PVD21944.1 hypothetical protein C0Q70_17747 [Pomacea canaliculata]
PrileiEVm002419t1	XP_025111997.1	38.5	7.38e-14	XP_025111997.1 protein PRRC2A-like isoform X6 [Pomacea canaliculata]
PrileiEVm002419t1	XP_025111996.1	38.5	7.38e-14	XP_025111996.1 protein PRRC2A-like isoform X5 [Pomacea canaliculata]
PrileiEVm002419t1	XP_025111995.1	38.5	7.39e-14	XP_025111995.1 protein PRRC2A-like isoform X4 [Pomacea canaliculata]
PrileiEVm002419t1	XP_025111993.1	38.5	7.39e-14	XP_025111993.1 protein PRRC2A-like isoform X2 [Pomacea canaliculata]
PrileiEVm002419t1	XP_025111994.1	38.5	7.39e-14	XP_025111994.1 protein PRRC2A-like isoform X3 [Pomacea canaliculata]
PrileiEVm002419t1	XP_025111992.1	38.5	7.39e-14	XP_025111992.1 protein PRRC2A-like isoform X1 [Pomacea canaliculata]
PrileiEVm002419t1	XP_023665316.1	36.8	3.97e-12	XP_023665316.1 protein PRRC2B-like isoform X2 [Paramormyrops kingsleyae]
PrileiEVm002419t1	XP_023665315.1	36.8	3.98e-12	XP_023665315.1 protein PRRC2B-like isoform X1 [Paramormyrops kingsleyae]
PrileiEVm002419t1	PNI68837.1	37.5	5.19e-12	PNI68837.1 PRRC2B isoform 10, partial [Pan troglodytes]
PrileiEVm002419t1	XP_018614811.2	38.5	6.79e-12	XP_018614811.2 protein PRRC2B-like isoform X6 [Scleropages formosus]
PrileiEVm002419t1	XP_018614812.2	38.5	6.84e-12	XP_018614812.2 protein PRRC2B-like isoform X7 [Scleropages formosus]
PrileiEVm002419t1	XP_018614809.2	38.5	6.84e-12	XP_018614809.2 protein PRRC2B-like isoform X5 [Scleropages formosus]
PrileiEVm002419t1	XP_018614806.2	38.5	6.84e-12	XP_018614806.2 protein PRRC2B-like isoform X2 [Scleropages formosus]
PrileiEVm002419t1	XP_018614808.2	38.5	6.84e-12	XP_018614808.2 protein PRRC2B-like isoform X4 [Scleropages formosus]
PrileiEVm002419t1	XP_018614807.2	38.5	6.84e-12	XP_018614807.2 protein PRRC2B-like isoform X3 [Scleropages formosus]
PrileiEVm002419t1	XP_018614804.2	38.5	6.84e-12	XP_018614804.2 protein PRRC2B-like isoform X1 [Scleropages formosus]
PrileiEVm002419t1	CAF92159.1	36.1	7.46e-12	CAF92159.1 unnamed protein product, partial [Tetraodon nigroviridis]
PrileiEVm002419t1	XP_038960687.1	39.7	1.06e-11	XP_038960687.1 protein PRRC2B isoform X6 [Rattus norvegicus]
PrileiEVm002419t1	NP_001127990.1	39.7	1.07e-11	NP_001127990.1 protein PRRC2B isoform 2 [Rattus norvegicus]
PrileiEVm002419t1	XP_038960685.1	39.7	1.07e-11	XP_038960685.1 protein PRRC2B isoform X4 [Rattus norvegicus]
PrileiEVm002419t1	XP_038960684.1	39.7	1.16e-11	XP_038960684.1 protein PRRC2B isoform X3 [Rattus norvegicus]
PrileiEVm002419t1	NP_001358199.1	39.7	1.17e-11	NP_001358199.1 protein PRRC2B isoform 1 [Rattus norvegicus]
PrileiEVm002419t1	XP_006234067.1	39.7	1.17e-11	XP_006234067.1 protein PRRC2B isoform X1 [Rattus norvegicus]
PrileiEVm008115t1	XP_009015781.1	52.6	3.92e-19	XP_009015781.1 hypothetical protein HELRODRAFT_160584 [Helobdella robusta]
PrileiEVm008115t1	XP_009023611.1	41.4	3.77e-17	XP_009023611.1 hypothetical protein HELRODRAFT_177154 [Helobdella robusta]
PrileiEVm008115t1	OAF70581.1	46.0	1.74e-14	OAF70581.1 hypothetical protein A3Q56_01628 [Intoshia linei]
PrileiEVm008115t1	XP_009009199.1	31.1	3.54e-13	XP_009009199.1 hypothetical protein HELRODRAFT_187893, partial [Helobdella robusta]
PrileiEVm008115t1	ELU01485.1	55.6	1.04e-11	ELU01485.1 hypothetical protein CAPTEDRAFT_111479 [Capitella teleta]
PrileiEVm008115t1	KAF7487618.1	39.6	5.27e-11	KAF7487618.1 SWI/SNF-related matrix-associated actin-dependent regulator of chromatin subfamily E member 1 [Sarcoptes scabiei]
PrileiEVm008115t1	CAD5146557.1	38.0	9.90e-08	CAD5146557.1 unnamed protein product [Bursaphelenchus xylophilus]
PrileiEVm008115t1	CAD2177147.1	40.0	1.42e-07	CAD2177147.1 unnamed protein product [Meloidogyne enterolobii]
PrileiEVm008115t1	CAD5212193.1	37.5	3.76e-07	CAD5212193.1 unnamed protein product [Bursaphelenchus okinawaensis]
PrileiEVm008115t1	PAA62762.1	37.8	1.94e-06	PAA62762.1 hypothetical protein BOX15_Mlig013632g1, partial [Macrostomum lignano]
PrileiEVm008115t1	CAD2200564.1	34.7	2.55e-06	CAD2200564.1 unnamed protein product [Meloidogyne enterolobii]
PrileiEVm008115t1	CAD2129043.1	34.7	2.57e-06	CAD2129043.1 unnamed protein product [Meloidogyne enterolobii]
PrileiEVm008115t1	CAD2193765.1	34.7	2.57e-06	CAD2193765.1 unnamed protein product [Meloidogyne enterolobii]
PrileiEVm000995t1	XP_009012838.1	47.0	8.67e-46	XP_009012838.1 hypothetical protein HELRODRAFT_109866 [Helobdella robusta]
PrileiEVm000995t1	XP_011406387.1	38.0	5.70e-08	XP_011406387.1 PREDICTED: RING finger protein nhl-1-like [Amphimedon queenslandica]
PrileiEVm000995t1	XP_014801352.1	32.1	7.07e-08	XP_014801352.1 PREDICTED: tripartite motif-containing protein 59 isoform X5 [Calidris pugnax]
PrileiEVm000995t1	NWW65344.1	40.2	7.98e-08	NWW65344.1 TRI59 protein [Ifrita kowaldi]
PrileiEVm000995t1	XP_014801350.1	32.1	8.16e-08	XP_014801350.1 PREDICTED: tripartite motif-containing protein 59 isoform X4 [Calidris pugnax]
PrileiEVm000995t1	XP_014801345.1	32.1	9.31e-08	XP_014801345.1 PREDICTED: tripartite motif-containing protein 59 isoform X2 [Calidris pugnax]
PrileiEVm000995t1	XP_014801343.1	32.1	9.35e-08	XP_014801343.1 PREDICTED: tripartite motif-containing protein 59 isoform X1 [Calidris pugnax]
PrileiEVm000995t1	XP_022333563.1	26.7	2.24e-07	XP_022333563.1 tripartite motif-containing protein 2-like [Crassostrea virginica]
PrileiEVm000995t1	NXS79234.1	36.9	2.46e-07	NXS79234.1 TRI59 protein [Erpornis zantholeuca]
PrileiEVm000995t1	KFO85904.1	37.8	2.78e-07	KFO85904.1 Tripartite motif-containing protein 59, partial [Buceros rhinoceros silvestris]
PrileiEVm000995t1	NWQ81708.1	39.8	4.47e-07	NWQ81708.1 TRI59 protein [Columbina picui]
PrileiEVm000995t1	XP_031459569.1	33.6	4.74e-07	XP_031459569.1 tripartite motif-containing protein 59 [Phasianus colchicus]
PrileiEVm000995t1	XP_019856206.1	40.2	4.93e-07	XP_019856206.1 PREDICTED: tripartite motif-containing protein 3-like [Amphimedon queenslandica]
PrileiEVm000995t1	XP_021249634.1	36.6	5.10e-07	XP_021249634.1 tripartite motif-containing protein 59 isoform X1 [Numida meleagris]
PrileiEVm000995t1	XP_010143734.1	37.8	5.93e-07	XP_010143734.1 PREDICTED: tripartite motif-containing protein 59 [Buceros rhinoceros silvestris]
PrileiEVm000995t1	XP_032081444.1	39.1	6.61e-07	XP_032081444.1 LOW QUALITY PROTEIN: tripartite motif-containing protein 59 [Thamnophis elegans]
PrileiEVm000995t1	NXX61257.1	40.4	6.97e-07	NXX61257.1 TRI59 protein [Scopus umbretta]
PrileiEVm000995t1	NXW51028.1	41.2	7.67e-07	NXW51028.1 TRI59 protein [Nyctiprogne leucopyga]
PrileiEVm000995t1	NXE40361.1	37.6	7.70e-07	NXE40361.1 TRI59 protein [Ptilorrhoa leucosticta]
PrileiEVm000995t1	NXE95575.1	38.1	1.30e-06	NXE95575.1 TRI59 protein [Menura novaehollandiae]
PrileiEVm000995t1	NWX09857.1	36.6	1.37e-06	NWX09857.1 TRI59 protein [Caloenas nicobarica]
PrileiEVm000995t1	NXO01806.1	42.4	1.37e-06	NXO01806.1 TRI59 protein [Rhinopomastus cyanomelas]
PrileiEVm000995t1	GCC28941.1	45.8	1.37e-06	GCC28941.1 hypothetical protein [Chiloscyllium punctatum]
PrileiEVm000995t1	NXW93569.1	36.6	1.38e-06	NXW93569.1 TRI59 protein [Alopecoenas beccarii]
PrileiEVm000995t1	OPJ85508.1	36.6	1.38e-06	OPJ85508.1 tripartite motif-containing protein 59 [Patagioenas fasciata monilis]
PrileiEVm002518t1	ELU12040.1	81.8	0.0	ELU12040.1 hypothetical protein CAPTEDRAFT_168025 [Capitella teleta]
PrileiEVm002518t1	AUG84438.1	81.6	0.0	AUG84438.1 NaKATPase [Platynereis dumerilii]
PrileiEVm002518t1	XP_009022592.1	83.0	0.0	XP_009022592.1 hypothetical protein HELRODRAFT_94922 [Helobdella robusta]
PrileiEVm002518t1	AOG19177.1	81.8	0.0	AOG19177.1 Na/K-ATPase alpha-subunit [Eurythoe complanata]
PrileiEVm002518t1	ELU16373.1	81.1	0.0	ELU16373.1 hypothetical protein CAPTEDRAFT_182016 [Capitella teleta]
PrileiEVm002518t1	CAD5122368.1	79.9	0.0	CAD5122368.1 DgyrCDS10804 [Dimorphilus gyrociliatus]
PrileiEVm002518t1	CAD5115943.1	80.2	0.0	CAD5115943.1 DgyrCDS4873 [Dimorphilus gyrociliatus]
PrileiEVm002518t1	CAD5115942.1	80.2	0.0	CAD5115942.1 DgyrCDS4872 [Dimorphilus gyrociliatus]
PrileiEVm002518t1	AAX09623.1	79.0	0.0	AAX09623.1 Na,K ATPase alpha subunit [Hirudo medicinalis]
PrileiEVm002518t1	XP_025100221.1	79.8	0.0	XP_025100221.1 LOW QUALITY PROTEIN: sodium/potassium-transporting ATPase subunit alpha-like [Pomacea canaliculata]
PrileiEVm002518t1	QDG10125.1	79.1	0.0	QDG10125.1 sodium/potassium-transporting ATPase [Sinonovacula constricta]
PrileiEVm002518t1	ABO61333.1	79.6	0.0	ABO61333.1 Na+/K+ ATPase alpha subunit [Doryteuthis opalescens]
PrileiEVm002518t1	XP_029636209.1	79.9	0.0	XP_029636209.1 sodium/potassium-transporting ATPase subunit alpha-B isoform X2 [Octopus sinensis]
PrileiEVm002518t1	XP_036358827.1	79.9	0.0	XP_036358827.1 sodium/potassium-transporting ATPase subunit alpha-B isoform X1 [Octopus sinensis]
PrileiEVm002518t1	AEH68837.1	80.0	0.0	AEH68837.1 putative Na+/K+-ATPase alpha subunit [Octopus bimaculatus]
PrileiEVm002518t1	AEH68841.1	79.8	0.0	AEH68841.1 putative Na+/K+-ATPase alpha subunit [Paroctopus digueti]
PrileiEVm002518t1	AEH68840.1	79.8	0.0	AEH68840.1 putative Na+/K+-ATPase alpha subunit [Macrotritopus defilippi]
PrileiEVm002518t1	XP_013379613.1	80.0	0.0	XP_013379613.1 sodium/potassium-transporting ATPase subunit alpha isoform X1 [Lingula anatina]
PrileiEVm002518t1	XP_022668603.1	78.0	0.0	XP_022668603.1 sodium/potassium-transporting ATPase subunit alpha-like isoform X2 [Varroa destructor]
PrileiEVm002518t1	OQR70780.1	78.1	0.0	OQR70780.1 sodium/potassium-transporting ATPase subunit alpha-like [Tropilaelaps mercedesae]
PrileiEVm002518t1	ABO61332.1	79.5	0.0	ABO61332.1 Na+/K+ ATPase alpha subunit [Doryteuthis pealeii]
PrileiEVm002518t1	XP_013405520.1	79.9	0.0	XP_013405520.1 sodium/potassium-transporting ATPase subunit alpha isoform X1 [Lingula anatina]
PrileiEVm002518t1	XP_013379614.1	79.8	0.0	XP_013379614.1 sodium/potassium-transporting ATPase subunit alpha isoform X2 [Lingula anatina]
PrileiEVm002518t1	AYN73065.1	78.8	0.0	AYN73065.1 sodium/potassium-transporting ATPase subunit alpha [Pinctada fucata]
PrileiEVm002518t1	XP_013405521.1	79.7	0.0	XP_013405521.1 sodium/potassium-transporting ATPase subunit alpha isoform X2 [Lingula anatina]
PrileiEVm001951t1	ELT91702.1	55.3	7.80e-239	ELT91702.1 hypothetical protein CAPTEDRAFT_166803 [Capitella teleta]
PrileiEVm001951t1	XP_013413372.1	55.8	3.86e-226	XP_013413372.1 heat shock 70 kDa protein 12A isoform X4 [Lingula anatina]
PrileiEVm001951t1	XP_013413356.1	55.0	4.48e-223	XP_013413356.1 heat shock 70 kDa protein 12A isoform X2 [Lingula anatina]
PrileiEVm001951t1	XP_013413364.1	54.9	7.88e-223	XP_013413364.1 heat shock 70 kDa protein 12A isoform X3 [Lingula anatina]
PrileiEVm001951t1	XP_013413380.1	54.2	8.10e-223	XP_013413380.1 heat shock 70 kDa protein 12A isoform X5 [Lingula anatina]
PrileiEVm001951t1	XP_022252151.1	56.6	7.17e-222	XP_022252151.1 heat shock 70 kDa protein 12A-like [Limulus polyphemus]
PrileiEVm001951t1	XP_023224779.1	56.8	4.13e-221	XP_023224779.1 heat shock 70 kDa protein 12A-like isoform X3 [Centruroides sculpturatus]
PrileiEVm001951t1	EEC17713.1	55.1	5.65e-221	EEC17713.1 heat shock protein HSP70-12A, putative, partial [Ixodes scapularis]
PrileiEVm001951t1	CAF0923993.1	54.6	8.35e-221	CAF0923993.1 unnamed protein product [Rotaria sordida]
PrileiEVm001951t1	CAF1160163.1	54.6	8.35e-221	CAF1160163.1 unnamed protein product [Rotaria sordida]
PrileiEVm001951t1	CAF1920615.1	54.3	9.62e-221	CAF1920615.1 unnamed protein product [Rotaria magnacalcarata]
PrileiEVm001951t1	XP_023224778.1	56.8	1.02e-220	XP_023224778.1 heat shock 70 kDa protein 12A-like isoform X2 [Centruroides sculpturatus]
PrileiEVm001951t1	CAF2161975.1	54.3	1.03e-220	CAF2161975.1 unnamed protein product [Rotaria magnacalcarata]
PrileiEVm001951t1	XP_009026900.1	55.2	2.34e-220	XP_009026900.1 hypothetical protein HELRODRAFT_102816 [Helobdella robusta]
PrileiEVm001951t1	CAF3215153.1	54.1	2.60e-220	CAF3215153.1 unnamed protein product [Rotaria socialis]
PrileiEVm001951t1	CAF1083124.1	54.4	3.14e-220	CAF1083124.1 unnamed protein product [Rotaria sordida]
PrileiEVm001951t1	CAF0968974.1	54.3	4.65e-220	CAF0968974.1 unnamed protein product [Rotaria magnacalcarata]
PrileiEVm001951t1	CAF2057871.1	54.3	4.96e-220	CAF2057871.1 unnamed protein product [Rotaria magnacalcarata]
PrileiEVm001951t1	XP_013413349.1	54.2	8.98e-220	XP_013413349.1 heat shock 70 kDa protein 12A isoform X1 [Lingula anatina]
PrileiEVm001951t1	CAF3697775.1	54.1	1.21e-219	CAF3697775.1 unnamed protein product [Rotaria socialis]
PrileiEVm001951t1	CAF4341262.1	54.1	1.25e-219	CAF4341262.1 unnamed protein product [Rotaria socialis]
PrileiEVm001951t1	CAF4658382.1	54.1	1.25e-219	CAF4658382.1 unnamed protein product [Rotaria socialis]
PrileiEVm001951t1	CAF4234632.1	54.1	1.25e-219	CAF4234632.1 unnamed protein product [Rotaria socialis]
PrileiEVm001951t1	CAF2978025.1	54.1	1.57e-219	CAF2978025.1 unnamed protein product [Rotaria socialis]
PrileiEVm001951t1	XP_037574882.1	56.5	1.85e-219	XP_037574882.1 heat shock 70 kDa protein 12A-like isoform X2 [Dermacentor silvarum]
PrileiEVm003234t1	XP_025115666.1	58.4	3.19e-301	XP_025115666.1 E3 ubiquitin-protein ligase Su(dx)-like [Pomacea canaliculata]
PrileiEVm003234t1	XP_005105292.1	59.2	3.10e-289	XP_005105292.1 E3 ubiquitin-protein ligase Su(dx) [Aplysia californica]
PrileiEVm003234t1	CAC5416173.1	61.5	1.18e-286	CAC5416173.1 WWP1 [Mytilus coruscus]
PrileiEVm003234t1	VDI68275.1	56.7	1.87e-285	VDI68275.1 atrophin-1 interacting protein 5 (WW domain containing E3 ubiquitin protein ligase 1) [Mytilus galloprovincialis]
PrileiEVm003234t1	XP_022340734.1	57.7	9.18e-283	XP_022340734.1 E3 ubiquitin-protein ligase Su(dx)-like isoform X2 [Crassostrea virginica]
PrileiEVm003234t1	XP_013380650.1	53.7	1.57e-282	XP_013380650.1 E3 ubiquitin-protein ligase Su(dx) isoform X1 [Lingula anatina]
PrileiEVm003234t1	XP_013380651.1	53.8	1.57e-282	XP_013380651.1 E3 ubiquitin-protein ligase Su(dx) isoform X2 [Lingula anatina]
PrileiEVm003234t1	XP_022340733.1	57.9	1.59e-282	XP_022340733.1 E3 ubiquitin-protein ligase Su(dx)-like isoform X1 [Crassostrea virginica]
PrileiEVm003234t1	RUS88330.1	58.1	9.12e-282	RUS88330.1 hypothetical protein EGW08_003901 [Elysia chlorotica]
PrileiEVm003234t1	XP_029637578.1	57.0	2.99e-280	XP_029637578.1 NEDD4-like E3 ubiquitin-protein ligase WWP2 isoform X2 [Octopus sinensis]
PrileiEVm003234t1	XP_021379253.1	78.4	4.89e-280	XP_021379253.1 NEDD4-like E3 ubiquitin-protein ligase WWP1 isoform X2 [Mizuhopecten yessoensis]
PrileiEVm003234t1	XP_021379250.1	78.4	9.13e-280	XP_021379250.1 NEDD4-like E3 ubiquitin-protein ligase WWP1 isoform X1 [Mizuhopecten yessoensis]
PrileiEVm003234t1	XP_033754396.1	78.8	2.82e-279	XP_033754396.1 NEDD4-like E3 ubiquitin-protein ligase WWP1 isoform X3 [Pecten maximus]
PrileiEVm003234t1	XP_033754395.1	78.8	9.88e-279	XP_033754395.1 NEDD4-like E3 ubiquitin-protein ligase WWP1 isoform X2 [Pecten maximus]
PrileiEVm003234t1	XP_029637577.1	56.9	1.78e-278	XP_029637577.1 NEDD4-like E3 ubiquitin-protein ligase WWP2 isoform X1 [Octopus sinensis]
PrileiEVm003234t1	XP_033754392.1	78.8	1.84e-278	XP_033754392.1 NEDD4-like E3 ubiquitin-protein ligase WWP1 isoform X1 [Pecten maximus]
PrileiEVm003234t1	CAD7245722.1	55.3	5.19e-278	CAD7245722.1 unnamed protein product [Darwinula stevensoni]
PrileiEVm003234t1	XP_013083270.1	77.7	2.41e-276	XP_013083270.1 PREDICTED: NEDD4-like E3 ubiquitin-protein ligase WWP1 [Biomphalaria glabrata]
PrileiEVm003234t1	CAD5118870.1	78.0	8.89e-276	CAD5118870.1 DgyrCDS7543 [Dimorphilus gyrociliatus]
PrileiEVm003234t1	XP_019628999.1	56.3	2.70e-274	XP_019628999.1 PREDICTED: NEDD4-like E3 ubiquitin-protein ligase WWP1 isoform X2 [Branchiostoma belcheri]
PrileiEVm003234t1	XP_019928989.1	77.7	6.21e-274	XP_019928989.1 NEDD4-like E3 ubiquitin-protein ligase WWP1 isoform X4 [Crassostrea gigas]
PrileiEVm003234t1	XP_019928987.1	77.7	8.47e-274	XP_019928987.1 NEDD4-like E3 ubiquitin-protein ligase WWP1 isoform X3 [Crassostrea gigas]
PrileiEVm003234t1	XP_034338385.1	77.7	8.76e-274	XP_034338385.1 NEDD4-like E3 ubiquitin-protein ligase WWP1 isoform X2 [Crassostrea gigas]
PrileiEVm003234t1	XP_034338384.1	77.7	9.71e-274	XP_034338384.1 NEDD4-like E3 ubiquitin-protein ligase WWP1 isoform X1 [Crassostrea gigas]
PrileiEVm003234t1	XP_019628997.1	54.5	2.57e-272	XP_019628997.1 PREDICTED: NEDD4-like E3 ubiquitin-protein ligase WWP2 isoform X1 [Branchiostoma belcheri]
PrileiEVm007720t1	XP_022319562.1	47.8	1.22e-35	XP_022319562.1 activating transcription factor 7-interacting protein 1-like [Crassostrea virginica]
PrileiEVm007720t1	XP_011454708.2	46.7	6.32e-34	XP_011454708.2 activating transcription factor 7-interacting protein 1-like [Crassostrea gigas]
PrileiEVm007720t1	XP_033748462.1	62.7	3.69e-33	XP_033748462.1 activating transcription factor 7-interacting protein 1-like isoform X2 [Pecten maximus]
PrileiEVm007720t1	XP_033748452.1	62.7	3.82e-33	XP_033748452.1 activating transcription factor 7-interacting protein 1-like isoform X1 [Pecten maximus]
PrileiEVm007720t1	XP_021359854.1	49.5	6.44e-33	XP_021359854.1 activating transcription factor 7-interacting protein 1-like isoform X2 [Mizuhopecten yessoensis]
PrileiEVm007720t1	XP_021359853.1	49.5	6.65e-33	XP_021359853.1 activating transcription factor 7-interacting protein 1-like isoform X1 [Mizuhopecten yessoensis]
PrileiEVm007720t1	OWF47255.1	49.5	6.73e-33	OWF47255.1 Activating transcription factor 7-interacting protein 1 [Mizuhopecten yessoensis]
PrileiEVm007720t1	XP_002423179.1	60.0	3.95e-32	XP_002423179.1 ubiquitin-protein ligase BRE1, putative [Pediculus humanus corporis]
PrileiEVm007720t1	XP_023933686.1	62.4	6.55e-32	XP_023933686.1 activating transcription factor 7-interacting protein 1 isoform X3 [Lingula anatina]
PrileiEVm007720t1	XP_023933685.1	62.4	6.56e-32	XP_023933685.1 activating transcription factor 7-interacting protein 1 isoform X2 [Lingula anatina]
PrileiEVm007720t1	XP_023933683.1	62.4	6.67e-32	XP_023933683.1 activating transcription factor 7-interacting protein 1 isoform X1 [Lingula anatina]
PrileiEVm007720t1	XP_023933687.1	47.8	1.10e-31	XP_023933687.1 activating transcription factor 7-interacting protein 1 isoform X4 [Lingula anatina]
PrileiEVm007720t1	XP_013076341.1	57.3	2.74e-31	XP_013076341.1 PREDICTED: activating transcription factor 7-interacting protein 2-like isoform X2 [Biomphalaria glabrata]
PrileiEVm007720t1	KOF94576.1	45.0	2.89e-31	KOF94576.1 hypothetical protein OCBIM_22001457mg [Octopus bimaculoides]
PrileiEVm007720t1	RUS88410.1	60.3	3.31e-31	RUS88410.1 hypothetical protein EGW08_003806, partial [Elysia chlorotica]
PrileiEVm007720t1	XP_014768089.1	45.0	3.37e-31	XP_014768089.1 PREDICTED: activating transcription factor 7-interacting protein 1-like [Octopus bimaculoides]
PrileiEVm007720t1	XP_012939550.1	53.2	4.06e-31	XP_012939550.1 activating transcription factor 7-interacting protein 1 isoform X2 [Aplysia californica]
PrileiEVm007720t1	XP_005101200.1	53.2	4.17e-31	XP_005101200.1 activating transcription factor 7-interacting protein 1 isoform X1 [Aplysia californica]
PrileiEVm007720t1	XP_013076339.1	57.3	4.23e-31	XP_013076339.1 PREDICTED: activating transcription factor 7-interacting protein 1-like isoform X1 [Biomphalaria glabrata]
PrileiEVm007720t1	XP_029644406.1	45.0	4.41e-31	XP_029644406.1 activating transcription factor 7-interacting protein 1 isoform X5 [Octopus sinensis]
PrileiEVm007720t1	XP_036363360.1	45.0	4.52e-31	XP_036363360.1 activating transcription factor 7-interacting protein 1 isoform X4 [Octopus sinensis]
PrileiEVm007720t1	XP_036363354.1	45.0	4.53e-31	XP_036363354.1 activating transcription factor 7-interacting protein 1 isoform X3 [Octopus sinensis]
PrileiEVm007720t1	XP_036363350.1	45.0	4.59e-31	XP_036363350.1 activating transcription factor 7-interacting protein 1 isoform X2 [Octopus sinensis]
PrileiEVm007720t1	XP_036363343.1	45.0	5.05e-31	XP_036363343.1 activating transcription factor 7-interacting protein 1 isoform X1 [Octopus sinensis]
PrileiEVm007720t1	CAE1287148.1	45.5	9.58e-31	CAE1287148.1 unnamed protein product [Sepia pharaonis]
PrileiEVm000177t1	XP_009027716.1	34.1	1.03e-42	XP_009027716.1 hypothetical protein HELRODRAFT_95831 [Helobdella robusta]
PrileiEVm000177t1	XP_023930290.1	36.8	7.25e-39	XP_023930290.1 titin, partial [Lingula anatina]
PrileiEVm000177t1	XP_009016778.1	37.5	1.71e-37	XP_009016778.1 hypothetical protein HELRODRAFT_111318 [Helobdella robusta]
PrileiEVm000177t1	XP_009016777.1	42.2	8.93e-36	XP_009016777.1 hypothetical protein HELRODRAFT_78542 [Helobdella robusta]
PrileiEVm000177t1	XP_017324871.1	33.0	3.59e-29	XP_017324871.1 PREDICTED: titin isoform X3 [Ictalurus punctatus]
PrileiEVm000177t1	XP_017324870.1	33.0	3.59e-29	XP_017324870.1 PREDICTED: titin isoform X2 [Ictalurus punctatus]
PrileiEVm000177t1	XP_017324869.1	33.0	3.60e-29	XP_017324869.1 PREDICTED: titin isoform X1 [Ictalurus punctatus]
PrileiEVm000177t1	KAF4086616.1	33.0	4.34e-29	KAF4086616.1 hypothetical protein AMELA_G00085570 [Ameiurus melas]
PrileiEVm000177t1	XP_005373429.1	33.5	1.63e-28	XP_005373429.1 PREDICTED: titin isoform X3 [Chinchilla lanigera]
PrileiEVm000177t1	XP_005373428.1	33.5	1.79e-28	XP_005373428.1 PREDICTED: titin isoform X2 [Chinchilla lanigera]
PrileiEVm000177t1	XP_013368057.1	33.5	1.79e-28	XP_013368057.1 PREDICTED: titin isoform X1 [Chinchilla lanigera]
PrileiEVm000177t1	XP_035767182.1	30.3	1.80e-28	XP_035767182.1 titin-like isoform X8 [Neolamprologus brichardi]
PrileiEVm000177t1	XP_013368062.1	33.5	1.80e-28	XP_013368062.1 PREDICTED: titin isoform X4 [Chinchilla lanigera]
PrileiEVm000177t1	XP_023605222.1	31.2	2.23e-28	XP_023605222.1 titin-like, partial [Myotis lucifugus]
PrileiEVm000177t1	KFO27993.1	33.1	2.35e-28	KFO27993.1 Titin [Fukomys damarensis]
PrileiEVm000177t1	XP_033612191.1	33.1	2.36e-28	XP_033612191.1 LOW QUALITY PROTEIN: titin [Fukomys damarensis]
PrileiEVm000177t1	VDD94061.1	28.2	4.25e-28	VDD94061.1 unnamed protein product, partial [Enterobius vermicularis]
PrileiEVm000177t1	XP_023416909.1	32.3	5.27e-28	XP_023416909.1 LOW QUALITY PROTEIN: titin [Cavia porcellus]
PrileiEVm000177t1	XP_037378017.1	32.6	6.89e-28	XP_037378017.1 titin [Talpa occidentalis]
PrileiEVm000177t1	XP_021102802.1	32.7	6.89e-28	XP_021102802.1 titin [Heterocephalus glaber]
PrileiEVm000177t1	EHB02902.1	32.7	6.90e-28	EHB02902.1 Titin [Heterocephalus glaber]
PrileiEVm000177t1	XP_023369945.1	32.2	8.96e-28	XP_023369945.1 titin isoform X3 [Otolemur garnettii]
PrileiEVm000177t1	XP_023369944.1	32.2	8.96e-28	XP_023369944.1 titin isoform X2 [Otolemur garnettii]
PrileiEVm000177t1	KAF0875369.1	32.8	8.96e-28	KAF0875369.1 TITIN protein, partial [Crocuta crocuta]
PrileiEVm000177t1	XP_023369943.1	32.2	8.96e-28	XP_023369943.1 titin isoform X1 [Otolemur garnettii]
PrileiEVm000447t1	XP_009016778.1	43.2	1.44e-50	XP_009016778.1 hypothetical protein HELRODRAFT_111318 [Helobdella robusta]
PrileiEVm000447t1	XP_023930290.1	36.7	1.22e-31	XP_023930290.1 titin, partial [Lingula anatina]
PrileiEVm000447t1	XP_009027716.1	31.8	1.53e-27	XP_009027716.1 hypothetical protein HELRODRAFT_95831 [Helobdella robusta]
PrileiEVm000447t1	ELT91011.1	54.7	1.68e-21	ELT91011.1 hypothetical protein CAPTEDRAFT_77799, partial [Capitella teleta]
PrileiEVm000447t1	XP_013092956.1	32.8	3.32e-21	XP_013092956.1 PREDICTED: titin-like, partial [Biomphalaria glabrata]
PrileiEVm000447t1	KRY53789.1	29.3	1.41e-20	KRY53789.1 Muscle M-line assembly protein unc-89 [Trichinella britovi]
PrileiEVm000447t1	KRY53787.1	29.3	1.41e-20	KRY53787.1 Muscle M-line assembly protein unc-89 [Trichinella britovi]
PrileiEVm000447t1	KRY53786.1	29.3	1.41e-20	KRY53786.1 Muscle M-line assembly protein unc-89 [Trichinella britovi]
PrileiEVm000447t1	XP_003374402.1	30.8	1.18e-19	XP_003374402.1 putative immunoglobulin I-set domain protein [Trichinella spiralis]
PrileiEVm000447t1	KAF2893082.1	30.4	4.33e-19	KAF2893082.1 hypothetical protein ILUMI_13094 [Ignelater luminosus]
PrileiEVm000447t1	KHJ47492.1	27.8	4.45e-19	KHJ47492.1 hypothetical protein D918_02352 [Trichuris suis]
PrileiEVm000447t1	KFD70456.1	28.5	4.50e-19	KFD70456.1 hypothetical protein M514_00956 [Trichuris suis]
PrileiEVm000447t1	KFD58193.1	28.5	4.50e-19	KFD58193.1 hypothetical protein M513_00956 [Trichuris suis]
PrileiEVm000447t1	KAF5301257.1	27.1	5.43e-19	KAF5301257.1 hypothetical protein FQR65_LT00957 [Abscondita terminalis]
PrileiEVm000447t1	EJW72720.1	31.8	1.89e-18	EJW72720.1 hypothetical protein WUBG_16371 [Wuchereria bancrofti]
PrileiEVm000447t1	XP_014343775.1	29.3	1.08e-17	XP_014343775.1 PREDICTED: striated muscle preferentially expressed protein kinase isoform X4 [Latimeria chalumnae]
PrileiEVm000447t1	XP_014343774.1	29.3	1.08e-17	XP_014343774.1 PREDICTED: striated muscle preferentially expressed protein kinase isoform X3 [Latimeria chalumnae]
PrileiEVm000447t1	XP_014343773.1	29.3	1.08e-17	XP_014343773.1 PREDICTED: striated muscle preferentially expressed protein kinase isoform X2 [Latimeria chalumnae]
PrileiEVm000447t1	XP_014343772.1	29.3	1.08e-17	XP_014343772.1 PREDICTED: striated muscle preferentially expressed protein kinase isoform X1 [Latimeria chalumnae]
PrileiEVm000447t1	VDO72048.1	30.6	1.35e-17	VDO72048.1 unnamed protein product [Onchocerca flexuosa]
PrileiEVm000447t1	KYB28240.1	28.5	2.34e-17	KYB28240.1 SEC14 domain and spectrin repeat-containing protein 1-like Protein [Tribolium castaneum]
PrileiEVm000447t1	XP_023021402.1	30.4	2.35e-17	XP_023021402.1 titin isoform X5 [Leptinotarsa decemlineata]
PrileiEVm000447t1	KYB28239.1	28.5	2.35e-17	KYB28239.1 SEC14 domain and spectrin repeat-containing protein 1-like Protein [Tribolium castaneum]
PrileiEVm000447t1	XP_023021401.1	30.4	2.42e-17	XP_023021401.1 titin isoform X4 [Leptinotarsa decemlineata]
PrileiEVm000447t1	XP_023021400.1	30.4	2.43e-17	XP_023021400.1 titin isoform X3 [Leptinotarsa decemlineata]
PrileiEVm000285t1	XP_033763482.1	36.0	0.0	XP_033763482.1 LOW QUALITY PROTEIN: helicase with zinc finger domain 2-like [Pecten maximus]
PrileiEVm000285t1	XP_025107059.1	36.0	0.0	XP_025107059.1 helicase with zinc finger domain 2-like isoform X3 [Pomacea canaliculata]
PrileiEVm000285t1	XP_025107228.1	36.0	0.0	XP_025107228.1 helicase with zinc finger domain 2-like isoform X5 [Pomacea canaliculata]
PrileiEVm000285t1	PVD38283.1	36.0	0.0	PVD38283.1 hypothetical protein C0Q70_00894 [Pomacea canaliculata]
PrileiEVm000285t1	XP_025106891.1	36.0	0.0	XP_025106891.1 helicase with zinc finger domain 2-like isoform X1 [Pomacea canaliculata]
PrileiEVm000285t1	XP_025107142.1	36.0	0.0	XP_025107142.1 helicase with zinc finger domain 2-like isoform X4 [Pomacea canaliculata]
PrileiEVm000285t1	XP_025106977.1	36.0	0.0	XP_025106977.1 helicase with zinc finger domain 2-like isoform X2 [Pomacea canaliculata]
PrileiEVm000285t1	XP_021347586.1	35.0	0.0	XP_021347586.1 helicase with zinc finger domain 2-like [Mizuhopecten yessoensis]
PrileiEVm000285t1	XP_011455288.2	34.1	0.0	XP_011455288.2 helicase with zinc finger domain 2 isoform X2 [Crassostrea gigas]
PrileiEVm000285t1	XP_034311248.1	33.7	0.0	XP_034311248.1 helicase with zinc finger domain 2 isoform X3 [Crassostrea gigas]
PrileiEVm000285t1	XP_034311247.1	33.7	0.0	XP_034311247.1 helicase with zinc finger domain 2 isoform X1 [Crassostrea gigas]
PrileiEVm000285t1	XP_022318174.1	33.7	0.0	XP_022318174.1 helicase with zinc finger domain 2-like isoform X2 [Crassostrea virginica]
PrileiEVm000285t1	XP_022318175.1	33.7	0.0	XP_022318175.1 helicase with zinc finger domain 2-like isoform X3 [Crassostrea virginica]
PrileiEVm000285t1	XP_022318171.1	33.7	0.0	XP_022318171.1 helicase with zinc finger domain 2-like isoform X1 [Crassostrea virginica]
PrileiEVm000285t1	VDI52819.1	34.2	2.58e-310	VDI52819.1 Hypothetical predicted protein [Mytilus galloprovincialis]
PrileiEVm000285t1	XP_013417544.1	32.6	1.17e-303	XP_013417544.1 helicase with zinc finger domain 2 isoform X3 [Lingula anatina]
PrileiEVm000285t1	XP_013417543.1	32.6	1.48e-303	XP_013417543.1 helicase with zinc finger domain 2 isoform X2 [Lingula anatina]
PrileiEVm000285t1	XP_013417541.1	32.6	1.49e-303	XP_013417541.1 helicase with zinc finger domain 2 isoform X1 [Lingula anatina]
PrileiEVm000285t1	XP_006819233.1	33.4	3.39e-301	XP_006819233.1 PREDICTED: helicase with zinc finger domain 2-like, partial [Saccoglossus kowalevskii]
PrileiEVm000285t1	XP_019640358.1	33.7	2.94e-299	XP_019640358.1 PREDICTED: helicase with zinc finger domain 2-like [Branchiostoma belcheri]
PrileiEVm000285t1	XP_019641872.1	32.6	9.34e-295	XP_019641872.1 PREDICTED: helicase with zinc finger domain 2-like [Branchiostoma belcheri]
PrileiEVm000285t1	XP_035696319.1	32.9	2.38e-294	XP_035696319.1 helicase with zinc finger domain 2-like [Branchiostoma floridae]
PrileiEVm000285t1	XP_019643455.1	32.8	1.69e-287	XP_019643455.1 PREDICTED: helicase with zinc finger domain 2-like [Branchiostoma belcheri]
PrileiEVm000285t1	XP_033628984.1	31.9	8.32e-259	XP_033628984.1 uncharacterized protein LOC117291425 isoform X6 [Asterias rubens]
PrileiEVm000285t1	XP_033628983.1	31.9	9.54e-259	XP_033628983.1 uncharacterized protein LOC117291425 isoform X5 [Asterias rubens]
PrileiEVm000037t1	XP_009031982.1	62.4	0.0	XP_009031982.1 hypothetical protein HELRODRAFT_116695 [Helobdella robusta]
PrileiEVm000037t1	ELT96855.1	53.9	0.0	ELT96855.1 hypothetical protein CAPTEDRAFT_224509 [Capitella teleta]
PrileiEVm000037t1	XP_013394880.1	49.3	0.0	XP_013394880.1 chromodomain-helicase-DNA-binding protein 8 isoform X3 [Lingula anatina]
PrileiEVm000037t1	XP_013394881.1	48.8	0.0	XP_013394881.1 chromodomain-helicase-DNA-binding protein 8 isoform X4 [Lingula anatina]
PrileiEVm000037t1	XP_013394883.1	48.8	0.0	XP_013394883.1 chromodomain-helicase-DNA-binding protein 8 isoform X6 [Lingula anatina]
PrileiEVm000037t1	XP_013394882.1	48.8	0.0	XP_013394882.1 chromodomain-helicase-DNA-binding protein 8 isoform X5 [Lingula anatina]
PrileiEVm000037t1	XP_013394878.1	48.8	0.0	XP_013394878.1 chromodomain-helicase-DNA-binding protein 8 isoform X1 [Lingula anatina]
PrileiEVm000037t1	XP_013394879.1	48.7	0.0	XP_013394879.1 chromodomain-helicase-DNA-binding protein 8 isoform X2 [Lingula anatina]
PrileiEVm000037t1	XP_022343809.1	49.1	0.0	XP_022343809.1 chromodomain-helicase-DNA-binding protein 8-like isoform X4 [Crassostrea virginica]
PrileiEVm000037t1	XP_022343808.1	48.6	0.0	XP_022343808.1 chromodomain-helicase-DNA-binding protein 8-like isoform X3 [Crassostrea virginica]
PrileiEVm000037t1	XP_022343807.1	48.7	0.0	XP_022343807.1 chromodomain-helicase-DNA-binding protein 8-like isoform X2 [Crassostrea virginica]
PrileiEVm000037t1	XP_022344410.1	48.9	0.0	XP_022344410.1 LOW QUALITY PROTEIN: chromodomain-helicase-DNA-binding protein 8-like [Crassostrea virginica]
PrileiEVm000037t1	XP_022343806.1	48.7	0.0	XP_022343806.1 chromodomain-helicase-DNA-binding protein 8-like isoform X1 [Crassostrea virginica]
PrileiEVm000037t1	XP_021372455.1	46.8	0.0	XP_021372455.1 chromodomain-helicase-DNA-binding protein 8-like isoform X3 [Mizuhopecten yessoensis]
PrileiEVm000037t1	XP_021372446.1	46.7	0.0	XP_021372446.1 chromodomain-helicase-DNA-binding protein 8-like isoform X2 [Mizuhopecten yessoensis]
PrileiEVm000037t1	XP_034335914.1	48.0	0.0	XP_034335914.1 chromodomain-helicase-DNA-binding protein 8 isoform X8 [Crassostrea gigas]
PrileiEVm000037t1	XP_034335912.1	47.9	0.0	XP_034335912.1 chromodomain-helicase-DNA-binding protein 8 isoform X6 [Crassostrea gigas]
PrileiEVm000037t1	XP_021372429.1	46.4	0.0	XP_021372429.1 chromodomain-helicase-DNA-binding protein 8-like isoform X1 [Mizuhopecten yessoensis]
PrileiEVm000037t1	XP_034335910.1	47.6	0.0	XP_034335910.1 chromodomain-helicase-DNA-binding protein 8 isoform X4 [Crassostrea gigas]
PrileiEVm000037t1	VDI59417.1	47.9	0.0	VDI59417.1 chromodomain-helicase-DNA-binding protein 7 [Mytilus galloprovincialis]
PrileiEVm000037t1	XP_034335908.1	47.4	0.0	XP_034335908.1 chromodomain-helicase-DNA-binding protein 8 isoform X2 [Crassostrea gigas]
PrileiEVm000037t1	XP_034335911.1	47.3	0.0	XP_034335911.1 chromodomain-helicase-DNA-binding protein 8 isoform X5 [Crassostrea gigas]
PrileiEVm000037t1	XP_034335909.1	47.3	0.0	XP_034335909.1 chromodomain-helicase-DNA-binding protein 8 isoform X3 [Crassostrea gigas]
PrileiEVm000037t1	XP_034335907.1	47.4	0.0	XP_034335907.1 chromodomain-helicase-DNA-binding protein 8 isoform X1 [Crassostrea gigas]
PrileiEVm000037t1	XP_034335913.1	47.4	0.0	XP_034335913.1 chromodomain-helicase-DNA-binding protein 8 isoform X7 [Crassostrea gigas]
PrileiEVm000168t1	XP_023231091.1	54.7	1.98e-256	XP_023231091.1 ankyrin-3-like isoform X2 [Centruroides sculpturatus]
PrileiEVm000168t1	XP_023231083.1	54.4	4.55e-254	XP_023231083.1 ankyrin-3-like isoform X1 [Centruroides sculpturatus]
PrileiEVm000168t1	XP_021931818.1	55.3	9.38e-254	XP_021931818.1 LOW QUALITY PROTEIN: ankyrin-3-like [Zootermopsis nevadensis]
PrileiEVm000168t1	XP_035218128.1	52.1	3.80e-252	XP_035218128.1 ankyrin-3-like, partial [Stegodyphus dumicola]
PrileiEVm000168t1	KFM71126.1	52.1	4.18e-251	KFM71126.1 Ankyrin-3, partial [Stegodyphus mimosarum]
PrileiEVm000168t1	XP_015925407.1	54.4	1.58e-247	XP_015925407.1 ankyrin-2 isoform X18 [Parasteatoda tepidariorum]
PrileiEVm000168t1	KOF86705.1	53.7	8.07e-246	KOF86705.1 hypothetical protein OCBIM_22017953mg [Octopus bimaculoides]
PrileiEVm000168t1	KOF86805.1	53.7	1.04e-245	KOF86805.1 hypothetical protein OCBIM_22017953mg [Octopus bimaculoides]
PrileiEVm000168t1	XP_015925402.1	54.1	2.30e-245	XP_015925402.1 ankyrin-2 isoform X13 [Parasteatoda tepidariorum]
PrileiEVm000168t1	KOF86824.1	53.7	4.49e-245	KOF86824.1 hypothetical protein OCBIM_22017953mg [Octopus bimaculoides]
PrileiEVm000168t1	KOF86795.1	53.7	5.75e-245	KOF86795.1 hypothetical protein OCBIM_22017953mg [Octopus bimaculoides]
PrileiEVm000168t1	KOF86812.1	53.7	2.55e-244	KOF86812.1 hypothetical protein OCBIM_22017953mg [Octopus bimaculoides]
PrileiEVm000168t1	KOF86724.1	53.7	3.24e-244	KOF86724.1 hypothetical protein OCBIM_22017953mg [Octopus bimaculoides]
PrileiEVm000168t1	KOF86827.1	52.7	3.60e-244	KOF86827.1 hypothetical protein OCBIM_22017953mg [Octopus bimaculoides]
PrileiEVm000168t1	KOF86727.1	53.7	4.02e-244	KOF86727.1 hypothetical protein OCBIM_22017953mg [Octopus bimaculoides]
PrileiEVm000168t1	KOF86703.1	52.7	4.66e-244	KOF86703.1 hypothetical protein OCBIM_22017953mg [Octopus bimaculoides]
PrileiEVm000168t1	KOF86731.1	53.7	5.10e-244	KOF86731.1 hypothetical protein OCBIM_22017953mg [Octopus bimaculoides]
PrileiEVm000168t1	KOF86823.1	52.7	2.04e-243	KOF86823.1 hypothetical protein OCBIM_22017953mg [Octopus bimaculoides]
PrileiEVm000168t1	KOF86707.1	52.7	2.62e-243	KOF86707.1 hypothetical protein OCBIM_22017953mg [Octopus bimaculoides]
PrileiEVm000168t1	ROT72022.1	51.7	2.77e-243	ROT72022.1 ankyrin-2-like [Penaeus vannamei]
PrileiEVm000168t1	PNF30054.1	54.0	4.09e-243	PNF30054.1 Ankyrin-3, partial [Cryptotermes secundus]
PrileiEVm000168t1	KOF86706.1	53.7	8.67e-243	KOF86706.1 hypothetical protein OCBIM_22017953mg [Octopus bimaculoides]
PrileiEVm000168t1	KOF86814.1	50.9	1.00e-242	KOF86814.1 hypothetical protein OCBIM_22017953mg [Octopus bimaculoides]
PrileiEVm000168t1	KOF86788.1	53.7	1.12e-242	KOF86788.1 hypothetical protein OCBIM_22017953mg [Octopus bimaculoides]
PrileiEVm000168t1	KOF86711.1	52.7	1.18e-242	KOF86711.1 hypothetical protein OCBIM_22017953mg [Octopus bimaculoides]
PrileiEVm000499t1	ELT88728.1	36.3	2.85e-55	ELT88728.1 hypothetical protein CAPTEDRAFT_224187 [Capitella teleta]
PrileiEVm000499t1	XP_033759340.1	27.2	5.50e-41	XP_033759340.1 uncharacterized protein LOC117341596 isoform X2 [Pecten maximus]
PrileiEVm000499t1	XP_033759339.1	27.5	7.21e-41	XP_033759339.1 uncharacterized protein LOC117341596 isoform X1 [Pecten maximus]
PrileiEVm000499t1	XP_019616380.1	35.1	1.04e-38	XP_019616380.1 PREDICTED: uncharacterized protein LOC109463923 [Branchiostoma belcheri]
PrileiEVm000499t1	XP_021342494.1	27.8	2.77e-38	XP_021342494.1 uncharacterized protein LOC110442917 isoform X2 [Mizuhopecten yessoensis]
PrileiEVm000499t1	XP_021342487.1	27.8	2.78e-38	XP_021342487.1 uncharacterized protein LOC110442917 isoform X1 [Mizuhopecten yessoensis]
PrileiEVm000499t1	XP_023931525.1	32.6	3.24e-38	XP_023931525.1 uncharacterized protein LOC106151990 isoform X3 [Lingula anatina]
PrileiEVm000499t1	RUS79725.1	31.9	4.36e-38	RUS79725.1 hypothetical protein EGW08_012498 [Elysia chlorotica]
PrileiEVm000499t1	XP_023931524.1	32.6	4.66e-38	XP_023931524.1 uncharacterized protein LOC106151990 isoform X2 [Lingula anatina]
PrileiEVm000499t1	XP_023931523.1	32.6	4.67e-38	XP_023931523.1 uncharacterized protein LOC106151990 isoform X1 [Lingula anatina]
PrileiEVm000499t1	XP_028557975.1	33.6	7.47e-38	XP_028557975.1 centrobin [Podarcis muralis]
PrileiEVm000499t1	XP_035693161.1	35.4	9.23e-38	XP_035693161.1 uncharacterized protein LOC118427455 isoform X2 [Branchiostoma floridae]
PrileiEVm000499t1	XP_033025545.1	32.7	9.33e-38	XP_033025545.1 centrobin [Lacerta agilis]
PrileiEVm000499t1	XP_025079212.1	29.8	1.12e-37	XP_025079212.1 uncharacterized protein LOC112555172 [Pomacea canaliculata]
PrileiEVm000499t1	XP_010360708.1	30.9	1.56e-37	XP_010360708.1 centrobin isoform X1 [Rhinopithecus roxellana]
PrileiEVm000499t1	XP_035693160.1	34.5	4.76e-37	XP_035693160.1 uncharacterized protein LOC118427455 isoform X1 [Branchiostoma floridae]
PrileiEVm000499t1	XP_030779268.1	31.1	8.48e-37	XP_030779268.1 centrobin isoform X3 [Rhinopithecus roxellana]
PrileiEVm000499t1	XP_013380896.1	32.2	6.65e-36	XP_013380896.1 uncharacterized protein LOC106151990 isoform X4 [Lingula anatina]
PrileiEVm000499t1	XP_034992211.1	31.1	1.01e-35	XP_034992211.1 centrobin isoform X4 [Zootoca vivipara]
PrileiEVm000499t1	XP_034992212.1	31.1	3.02e-35	XP_034992212.1 centrobin isoform X5 [Zootoca vivipara]
PrileiEVm000499t1	XP_011849919.1	30.9	3.14e-35	XP_011849919.1 PREDICTED: centrobin isoform X2 [Mandrillus leucophaeus]
PrileiEVm000499t1	XP_011849918.1	30.9	3.41e-35	XP_011849918.1 PREDICTED: centrobin isoform X1 [Mandrillus leucophaeus]
PrileiEVm000499t1	XP_034992214.1	33.3	3.54e-35	XP_034992214.1 centrobin isoform X7 [Zootoca vivipara]
PrileiEVm000499t1	XP_034992213.1	33.3	3.68e-35	XP_034992213.1 centrobin isoform X6 [Zootoca vivipara]
PrileiEVm000499t1	XP_034992210.1	33.3	4.16e-35	XP_034992210.1 centrobin isoform X3 [Zootoca vivipara]
PrileiEVm000488t1	XP_013069063.1	25.6	3.07e-07	XP_013069063.1 PREDICTED: uncharacterized protein LOC106056764 isoform X2 [Biomphalaria glabrata]
PrileiEVm000488t1	XP_013069062.1	25.6	3.07e-07	XP_013069062.1 PREDICTED: uncharacterized protein LOC106056764 isoform X1 [Biomphalaria glabrata]
PrileiEVm000488t1	XP_013069064.1	25.7	4.02e-07	XP_013069064.1 PREDICTED: uncharacterized protein LOC106056764 isoform X3 [Biomphalaria glabrata]
PrileiEVm000488t1	XP_006823044.1	41.5	6.73e-07	XP_006823044.1 PREDICTED: serine/arginine repetitive matrix protein 2-like [Saccoglossus kowalevskii]
PrileiEVm000488t1	XP_011429918.2	23.9	8.98e-07	XP_011429918.2 uncharacterized protein LOC105330050 isoform X4 [Crassostrea gigas]
PrileiEVm000488t1	XP_011429917.2	23.9	8.99e-07	XP_011429917.2 uncharacterized protein LOC105330050 isoform X3 [Crassostrea gigas]
PrileiEVm000488t1	XP_011429915.2	23.9	9.00e-07	XP_011429915.2 uncharacterized protein LOC105330050 isoform X2 [Crassostrea gigas]
PrileiEVm000488t1	XP_011429911.2	23.9	9.00e-07	XP_011429911.2 uncharacterized protein LOC105330050 isoform X1 [Crassostrea gigas]
PrileiEVm000488t1	XP_021361526.1	28.3	9.03e-07	XP_021361526.1 uncharacterized protein LOC110455627 [Mizuhopecten yessoensis]
PrileiEVm000488t1	OWF46525.1	28.3	9.05e-07	OWF46525.1 AT-hook-containing transcription factor [Mizuhopecten yessoensis]
PrileiEVm000488t1	XP_033758585.1	42.0	2.60e-06	XP_033758585.1 uncharacterized protein LOC117340908 [Pecten maximus]
PrileiEVm000488t1	XP_022320554.1	24.3	3.43e-06	XP_022320554.1 uncharacterized protein LOC111122837 isoform X8 [Crassostrea virginica]
PrileiEVm000488t1	XP_022320553.1	24.3	3.45e-06	XP_022320553.1 uncharacterized protein LOC111122837 isoform X7 [Crassostrea virginica]
PrileiEVm000488t1	XP_022320552.1	24.3	3.46e-06	XP_022320552.1 uncharacterized protein LOC111122837 isoform X6 [Crassostrea virginica]
PrileiEVm000488t1	XP_022320551.1	24.3	3.46e-06	XP_022320551.1 uncharacterized protein LOC111122837 isoform X5 [Crassostrea virginica]
PrileiEVm000488t1	XP_022320550.1	24.3	3.46e-06	XP_022320550.1 uncharacterized protein LOC111122837 isoform X4 [Crassostrea virginica]
PrileiEVm000488t1	XP_022320549.1	24.3	3.46e-06	XP_022320549.1 uncharacterized protein LOC111122837 isoform X3 [Crassostrea virginica]
PrileiEVm000488t1	XP_022320548.1	24.3	3.46e-06	XP_022320548.1 uncharacterized protein LOC111122837 isoform X2 [Crassostrea virginica]
PrileiEVm000488t1	XP_022320546.1	24.3	3.47e-06	XP_022320546.1 uncharacterized protein LOC111122837 isoform X1 [Crassostrea virginica]
PrileiEVm000488t1	XP_038045368.1	26.7	4.38e-06	XP_038045368.1 microtubule organization protein AKNA-like [Patiria miniata]
PrileiEVm000488t1	XP_033643054.1	44.0	4.42e-06	XP_033643054.1 serine/arginine repetitive matrix protein 2-like isoform X3 [Asterias rubens]
PrileiEVm000488t1	XP_033643053.1	44.0	4.44e-06	XP_033643053.1 serine/arginine repetitive matrix protein 2-like isoform X2 [Asterias rubens]
PrileiEVm000488t1	XP_033643052.1	44.0	4.44e-06	XP_033643052.1 serine/arginine repetitive matrix protein 2-like isoform X1 [Asterias rubens]
PrileiEVm000488t1	CAD5115764.1	26.7	7.17e-06	CAD5115764.1 DgyrCDS4709 [Dimorphilus gyrociliatus]
PrileiEVm000488t1	XP_014463703.1	39.2	9.74e-06	XP_014463703.1 PREDICTED: AT-hook-containing transcription factor isoform X2 [Alligator mississippiensis]
PrileiEVm000425t1	ELT91702.1	51.6	8.56e-216	ELT91702.1 hypothetical protein CAPTEDRAFT_166803 [Capitella teleta]
PrileiEVm000425t1	XP_013413372.1	53.0	3.66e-215	XP_013413372.1 heat shock 70 kDa protein 12A isoform X4 [Lingula anatina]
PrileiEVm000425t1	XP_013413380.1	51.2	3.98e-214	XP_013413380.1 heat shock 70 kDa protein 12A isoform X5 [Lingula anatina]
PrileiEVm000425t1	XP_013413364.1	52.7	7.11e-214	XP_013413364.1 heat shock 70 kDa protein 12A isoform X3 [Lingula anatina]
PrileiEVm000425t1	XP_013413356.1	51.5	2.09e-212	XP_013413356.1 heat shock 70 kDa protein 12A isoform X2 [Lingula anatina]
PrileiEVm000425t1	XP_013413349.1	51.2	4.03e-211	XP_013413349.1 heat shock 70 kDa protein 12A isoform X1 [Lingula anatina]
PrileiEVm000425t1	XP_023224779.1	54.2	1.43e-208	XP_023224779.1 heat shock 70 kDa protein 12A-like isoform X3 [Centruroides sculpturatus]
PrileiEVm000425t1	XP_023224778.1	54.2	3.49e-208	XP_023224778.1 heat shock 70 kDa protein 12A-like isoform X2 [Centruroides sculpturatus]
PrileiEVm000425t1	XP_023224777.1	54.2	3.17e-206	XP_023224777.1 heat shock 70 kDa protein 12A-like isoform X1 [Centruroides sculpturatus]
PrileiEVm000425t1	XP_022252151.1	53.3	5.84e-205	XP_022252151.1 heat shock 70 kDa protein 12A-like [Limulus polyphemus]
PrileiEVm000425t1	CAF0760673.1	49.5	1.79e-203	CAF0760673.1 unnamed protein product [Adineta ricciae]
PrileiEVm000425t1	CAF3215153.1	49.5	2.41e-203	CAF3215153.1 unnamed protein product [Rotaria socialis]
PrileiEVm000425t1	KXJ15022.1	51.2	2.41e-203	KXJ15022.1 Heat shock 70 kDa protein 12A [Exaiptasia diaphana]
PrileiEVm000425t1	KAF6019676.1	54.0	4.31e-203	KAF6019676.1 hypothetical protein EB796_022039 [Bugula neritina]
PrileiEVm000425t1	CAF1920615.1	49.2	6.44e-203	CAF1920615.1 unnamed protein product [Rotaria magnacalcarata]
PrileiEVm000425t1	CAF2161975.1	49.2	6.87e-203	CAF2161975.1 unnamed protein product [Rotaria magnacalcarata]
PrileiEVm000425t1	XP_023216325.1	54.5	8.74e-203	XP_023216325.1 heat shock 70 kDa protein 12A-like [Centruroides sculpturatus]
PrileiEVm000425t1	CAF3697775.1	49.5	1.09e-202	CAF3697775.1 unnamed protein product [Rotaria socialis]
PrileiEVm000425t1	CAF4341262.1	49.5	1.12e-202	CAF4341262.1 unnamed protein product [Rotaria socialis]
PrileiEVm000425t1	CAF4658382.1	49.5	1.12e-202	CAF4658382.1 unnamed protein product [Rotaria socialis]
PrileiEVm000425t1	CAF4234632.1	49.5	1.12e-202	CAF4234632.1 unnamed protein product [Rotaria socialis]
PrileiEVm000425t1	CAF2978025.1	49.5	1.40e-202	CAF2978025.1 unnamed protein product [Rotaria socialis]
PrileiEVm000425t1	CAF0968974.1	49.2	3.00e-202	CAF0968974.1 unnamed protein product [Rotaria magnacalcarata]
PrileiEVm000425t1	CAF2057871.1	49.2	3.19e-202	CAF2057871.1 unnamed protein product [Rotaria magnacalcarata]
PrileiEVm000425t1	XP_031562267.1	50.8	3.81e-202	XP_031562267.1 heat shock 70 kDa protein 12A-like [Actinia tenebrosa]
PrileiEVm001955t1	XP_009031701.1	67.6	0.0	XP_009031701.1 hypothetical protein HELRODRAFT_90889, partial [Helobdella robusta]
PrileiEVm001955t1	XP_009031990.1	60.3	0.0	XP_009031990.1 hypothetical protein HELRODRAFT_194755 [Helobdella robusta]
PrileiEVm001955t1	ELT90881.1	67.9	0.0	ELT90881.1 hypothetical protein CAPTEDRAFT_220110, partial [Capitella teleta]
PrileiEVm001955t1	XP_029645952.1	58.3	0.0	XP_029645952.1 solute carrier family 12 member 4 isoform X2 [Octopus sinensis]
PrileiEVm001955t1	XP_014772950.1	58.3	0.0	XP_014772950.1 PREDICTED: solute carrier family 12 member 4-like isoform X1 [Octopus bimaculoides]
PrileiEVm001955t1	XP_014772959.1	58.3	0.0	XP_014772959.1 PREDICTED: solute carrier family 12 member 4-like isoform X2 [Octopus bimaculoides]
PrileiEVm001955t1	XP_036367771.1	58.2	0.0	XP_036367771.1 solute carrier family 12 member 4 isoform X3 [Octopus sinensis]
PrileiEVm001955t1	XP_036367676.1	58.2	0.0	XP_036367676.1 solute carrier family 12 member 4 isoform X1 [Octopus sinensis]
PrileiEVm001955t1	XP_036367810.1	58.2	0.0	XP_036367810.1 solute carrier family 12 member 4 isoform X4 [Octopus sinensis]
PrileiEVm001955t1	CAD5117570.1	56.9	0.0	CAD5117570.1 DgyrCDS6329 [Dimorphilus gyrociliatus]
PrileiEVm001955t1	XP_013083684.1	58.1	0.0	XP_013083684.1 PREDICTED: solute carrier family 12 member 4-like isoform X3 [Biomphalaria glabrata]
PrileiEVm001955t1	XP_013083672.1	58.1	0.0	XP_013083672.1 PREDICTED: solute carrier family 12 member 4-like isoform X1 [Biomphalaria glabrata]
PrileiEVm001955t1	XP_013083700.1	58.1	0.0	XP_013083700.1 PREDICTED: solute carrier family 12 member 4-like isoform X5 [Biomphalaria glabrata]
PrileiEVm001955t1	XP_013083693.1	58.1	0.0	XP_013083693.1 PREDICTED: solute carrier family 12 member 4-like isoform X4 [Biomphalaria glabrata]
PrileiEVm001955t1	XP_033755337.1	58.9	0.0	XP_033755337.1 solute carrier family 12 member 6-like isoform X2 [Pecten maximus]
PrileiEVm001955t1	XP_033755336.1	58.9	0.0	XP_033755336.1 solute carrier family 12 member 4-like isoform X1 [Pecten maximus]
PrileiEVm001955t1	XP_013083678.1	58.0	0.0	XP_013083678.1 PREDICTED: solute carrier family 12 member 4-like isoform X2 [Biomphalaria glabrata]
PrileiEVm001955t1	XP_009022431.1	58.6	0.0	XP_009022431.1 hypothetical protein HELRODRAFT_66482, partial [Helobdella robusta]
PrileiEVm001955t1	XP_022339331.1	56.3	0.0	XP_022339331.1 solute carrier family 12 member 4-like isoform X2 [Crassostrea virginica]
PrileiEVm001955t1	XP_012935840.1	57.3	0.0	XP_012935840.1 solute carrier family 12 member 4 [Aplysia californica]
PrileiEVm001955t1	CAC5387342.1	56.8	0.0	CAC5387342.1 SLC12A4_6 [Mytilus coruscus]
PrileiEVm001955t1	XP_022339330.1	55.6	0.0	XP_022339330.1 solute carrier family 12 member 4-like isoform X1 [Crassostrea virginica]
PrileiEVm001955t1	XP_022339334.1	56.6	0.0	XP_022339334.1 solute carrier family 12 member 6-like isoform X4 [Crassostrea virginica]
PrileiEVm001955t1	XP_022339332.1	56.6	0.0	XP_022339332.1 solute carrier family 12 member 6-like isoform X3 [Crassostrea virginica]
PrileiEVm001955t1	CAC5387341.1	56.8	0.0	CAC5387341.1 SLC12A4_6 [Mytilus coruscus]
PrileiEVm000433t1	XP_009027296.1	57.1	6.92e-28	XP_009027296.1 hypothetical protein HELRODRAFT_163970 [Helobdella robusta]
PrileiEVm000433t1	XP_021343526.1	57.7	2.06e-26	XP_021343526.1 uncharacterized protein LOC110443570 [Mizuhopecten yessoensis]
PrileiEVm000433t1	CAE1313068.1	43.3	2.90e-26	CAE1313068.1 unnamed protein product [Sepia pharaonis]
PrileiEVm000433t1	XP_029635538.1	55.9	4.19e-25	XP_029635538.1 serine-rich adhesin for platelets isoform X2 [Octopus sinensis]
PrileiEVm000433t1	XP_029635536.1	55.9	4.19e-25	XP_029635536.1 serine-rich adhesin for platelets isoform X1 [Octopus sinensis]
PrileiEVm000433t1	XP_025109427.1	54.1	7.51e-25	XP_025109427.1 uncharacterized protein LOC112573353 isoform X2 [Pomacea canaliculata]
PrileiEVm000433t1	XP_025109424.1	54.1	7.51e-25	XP_025109424.1 uncharacterized protein LOC112573353 isoform X1 [Pomacea canaliculata]
PrileiEVm000433t1	XP_033738014.1	55.9	8.96e-25	XP_033738014.1 serine-rich adhesin for platelets-like [Pecten maximus]
PrileiEVm000433t1	XP_022314893.1	55.0	2.38e-24	XP_022314893.1 uncharacterized protein LOC111119225 isoform X4 [Crassostrea virginica]
PrileiEVm000433t1	XP_022314773.1	55.0	2.38e-24	XP_022314773.1 uncharacterized protein LOC111119183 isoform X4 [Crassostrea virginica]
PrileiEVm000433t1	XP_009061142.1	54.1	2.42e-24	XP_009061142.1 hypothetical protein LOTGIDRAFT_234686 [Lottia gigantea]
PrileiEVm000433t1	XP_022314890.1	55.0	2.43e-24	XP_022314890.1 uncharacterized protein LOC111119225 isoform X2 [Crassostrea virginica]
PrileiEVm000433t1	XP_022314892.1	55.0	2.43e-24	XP_022314892.1 uncharacterized protein LOC111119225 isoform X3 [Crassostrea virginica]
PrileiEVm000433t1	XP_022314771.1	55.0	2.43e-24	XP_022314771.1 uncharacterized protein LOC111119183 isoform X3 [Crassostrea virginica]
PrileiEVm000433t1	XP_022314770.1	55.0	2.43e-24	XP_022314770.1 uncharacterized protein LOC111119183 isoform X2 [Crassostrea virginica]
PrileiEVm000433t1	XP_022314769.1	55.0	2.43e-24	XP_022314769.1 uncharacterized protein LOC111119183 isoform X1 [Crassostrea virginica]
PrileiEVm000433t1	XP_022314889.1	55.0	2.43e-24	XP_022314889.1 uncharacterized protein LOC111119225 isoform X1 [Crassostrea virginica]
PrileiEVm000433t1	XP_011454819.2	54.1	3.12e-24	XP_011454819.2 uncharacterized protein LOC105347421 isoform X3 [Crassostrea gigas]
PrileiEVm000433t1	VDI71229.1	55.0	3.12e-24	VDI71229.1 nuclear receptor coactivator 6 [Mytilus galloprovincialis]
PrileiEVm000433t1	VDI71228.1	55.0	3.14e-24	VDI71228.1 nuclear receptor coactivator 6, partial [Mytilus galloprovincialis]
PrileiEVm000433t1	CAC5422759.1	55.0	3.16e-24	CAC5422759.1 unnamed protein product [Mytilus coruscus]
PrileiEVm000433t1	XP_011454818.2	54.1	3.19e-24	XP_011454818.2 mucin-12-like isoform X2 [Crassostrea gigas]
PrileiEVm000433t1	XP_011454817.2	54.1	3.19e-24	XP_011454817.2 mucin-12-like isoform X1 [Crassostrea gigas]
PrileiEVm000433t1	XP_014778605.1	55.0	4.72e-24	XP_014778605.1 PREDICTED: serine-rich adhesin for platelets-like isoform X2 [Octopus bimaculoides]
PrileiEVm000433t1	XP_014778602.1	55.0	4.72e-24	XP_014778602.1 PREDICTED: serine-rich adhesin for platelets-like isoform X1 [Octopus bimaculoides]
PrileiEVm001890t1	XP_029637344.1	47.4	4.18e-289	XP_029637344.1 LLGL scribble cell polarity complex component 2 isoform X6 [Octopus sinensis]
PrileiEVm001890t1	XP_029637341.1	47.4	1.47e-288	XP_029637341.1 LLGL scribble cell polarity complex component 2 isoform X3 [Octopus sinensis]
PrileiEVm001890t1	XP_029637343.1	47.4	2.49e-288	XP_029637343.1 LLGL scribble cell polarity complex component 2 isoform X5 [Octopus sinensis]
PrileiEVm001890t1	XP_029637342.1	47.4	2.57e-288	XP_029637342.1 LLGL scribble cell polarity complex component 2 isoform X4 [Octopus sinensis]
PrileiEVm001890t1	XP_029637340.1	47.4	1.44e-287	XP_029637340.1 LLGL scribble cell polarity complex component 2 isoform X2 [Octopus sinensis]
PrileiEVm001890t1	XP_029637339.1	47.4	1.49e-287	XP_029637339.1 LLGL scribble cell polarity complex component 2 isoform X1 [Octopus sinensis]
PrileiEVm001890t1	XP_013380146.1	48.9	9.29e-287	XP_013380146.1 lethal(2) giant larvae protein homolog 1 [Lingula anatina]
PrileiEVm001890t1	ELT88587.1	49.0	8.09e-278	ELT88587.1 hypothetical protein CAPTEDRAFT_166358 [Capitella teleta]
PrileiEVm001890t1	CAE1256885.1	48.7	9.72e-278	CAE1256885.1 LLGL [Sepia pharaonis]
PrileiEVm001890t1	CAE1256887.1	46.9	1.27e-277	CAE1256887.1 LLGL [Sepia pharaonis]
PrileiEVm001890t1	CAE1256883.1	46.9	5.63e-277	CAE1256883.1 LLGL [Sepia pharaonis]
PrileiEVm001890t1	XP_009048092.1	45.5	9.03e-274	XP_009048092.1 hypothetical protein LOTGIDRAFT_111948 [Lottia gigantea]
PrileiEVm001890t1	RUS90798.1	47.7	1.33e-272	RUS90798.1 hypothetical protein EGW08_001417 [Elysia chlorotica]
PrileiEVm001890t1	XP_012939800.1	45.4	3.97e-270	XP_012939800.1 lethal(2) giant larvae protein homolog 1 isoform X2 [Aplysia californica]
PrileiEVm001890t1	XP_012939798.1	45.4	1.18e-268	XP_012939798.1 lethal(2) giant larvae protein homolog 1 isoform X1 [Aplysia californica]
PrileiEVm001890t1	XP_022316981.1	46.9	1.18e-267	XP_022316981.1 lethal(2) giant larvae protein homolog 1-like isoform X2 [Crassostrea virginica]
PrileiEVm001890t1	XP_022236741.1	43.0	2.97e-267	XP_022236741.1 lethal(2) giant larvae protein homolog 1-like isoform X4 [Limulus polyphemus]
PrileiEVm001890t1	XP_013792059.1	43.0	1.20e-266	XP_013792059.1 lethal(2) giant larvae protein homolog 1-like isoform X3 [Limulus polyphemus]
PrileiEVm001890t1	OWF45664.1	44.0	1.20e-266	OWF45664.1 Lethal(2) giant larvae protein-like 1 [Mizuhopecten yessoensis]
PrileiEVm001890t1	XP_025086835.1	44.6	1.53e-266	XP_025086835.1 lethal(2) giant larvae protein homolog 1-like isoform X2 [Pomacea canaliculata]
PrileiEVm001890t1	XP_025086826.1	44.6	1.63e-266	XP_025086826.1 lethal(2) giant larvae protein homolog 1-like isoform X1 [Pomacea canaliculata]
PrileiEVm001890t1	AUG84411.1	43.0	2.19e-266	AUG84411.1 L(2)gl [Platynereis dumerilii]
PrileiEVm001890t1	XP_022236735.1	43.0	5.55e-266	XP_022236735.1 lethal(2) giant larvae protein homolog 1-like isoform X2 [Limulus polyphemus]
PrileiEVm001890t1	XP_013792045.1	43.0	5.73e-266	XP_013792045.1 lethal(2) giant larvae protein homolog 1-like isoform X1 [Limulus polyphemus]
PrileiEVm001890t1	XP_022316979.1	46.7	2.98e-265	XP_022316979.1 lethal(2) giant larvae protein homolog 1-like isoform X1 [Crassostrea virginica]
PrileiEVm000879t1	CAD7455660.1	74.4	1.58e-112	CAD7455660.1 unnamed protein product [Timema tahoe]
PrileiEVm000879t1	VDN86035.1	73.4	1.85e-112	VDN86035.1 unnamed protein product, partial [Brugia pahangi]
PrileiEVm000879t1	AAA27989.1	72.5	8.04e-112	AAA27989.1 alpha-2 type IV collagen, partial [Caenorhabditis elegans]
PrileiEVm000879t1	GFG37802.1	74.0	4.96e-111	GFG37802.1 hypothetical protein Cfor_03618 [Coptotermes formosanus]
PrileiEVm000879t1	CAD7439819.1	74.4	6.33e-110	CAD7439819.1 unnamed protein product [Timema bartmani]
PrileiEVm000879t1	VDM46625.1	73.6	1.09e-109	VDM46625.1 unnamed protein product [Toxocara canis]
PrileiEVm000879t1	EJW82612.1	73.4	5.12e-109	EJW82612.1 collagen alpha-6(IV) chain [Wuchereria bancrofti]
PrileiEVm000879t1	KFM82019.1	71.6	1.98e-108	KFM82019.1 Collagen alpha-2(IV) chain, partial [Stegodyphus mimosarum]
PrileiEVm000879t1	CAD2204389.1	72.2	5.51e-108	CAD2204389.1 unnamed protein product, partial [Meloidogyne enterolobii]
PrileiEVm000879t1	VDP16653.1	73.0	4.72e-107	VDP16653.1 unnamed protein product [Onchocerca flexuosa]
PrileiEVm000879t1	EFX75492.1	73.1	5.27e-107	EFX75492.1 hypothetical protein DAPPUDRAFT_306823 [Daphnia pulex]
PrileiEVm000879t1	GBO06139.1	71.2	6.25e-107	GBO06139.1 Collagen alpha-2(IV) chain [Araneus ventricosus]
PrileiEVm000879t1	PAV56195.1	70.9	1.80e-106	PAV56195.1 hypothetical protein WR25_09511 [Diploscapter pachys]
PrileiEVm000879t1	XP_037774225.1	73.1	2.18e-106	XP_037774225.1 collagen alpha-2(IV) chain-like [Penaeus monodon]
PrileiEVm000879t1	ELT97790.1	73.1	5.57e-106	ELT97790.1 hypothetical protein CAPTEDRAFT_226710 [Capitella teleta]
PrileiEVm000879t1	CAD7425509.1	74.4	2.09e-105	CAD7425509.1 unnamed protein product [Timema monikensis]
PrileiEVm000879t1	XP_009053160.1	68.5	7.32e-105	XP_009053160.1 hypothetical protein LOTGIDRAFT_116244, partial [Lottia gigantea]
PrileiEVm000879t1	KYB27188.1	69.1	1.10e-104	KYB27188.1 Collagen alpha-1(IV) chain-like Protein [Tribolium castaneum]
PrileiEVm000879t1	NXR81441.1	69.8	2.91e-104	NXR81441.1 CO4A6 protein [Pycnonotus jocosus]
PrileiEVm000879t1	NWI04524.1	69.5	5.40e-104	NWI04524.1 CO4A6 protein [Tichodroma muraria]
PrileiEVm000879t1	VDN52614.1	72.5	7.74e-104	VDN52614.1 unnamed protein product [Dracunculus medinensis]
PrileiEVm000879t1	KFV13941.1	69.5	1.00e-103	KFV13941.1 Collagen alpha-6(IV) chain, partial [Pterocles gutturalis]
PrileiEVm000879t1	KFQ51904.1	69.1	1.37e-103	KFQ51904.1 Collagen alpha-6(IV) chain [Pelecanus crispus]
PrileiEVm000879t1	NXV10189.1	68.9	1.86e-103	NXV10189.1 CO4A6 protein [Cettia cetti]
PrileiEVm000879t1	NWW30512.1	69.1	3.46e-103	NWW30512.1 CO4A6 protein [Panurus biarmicus]
PrileiEVm000202t1	PNF35953.1	28.2	3.18e-161	PNF35953.1 hypothetical protein B7P43_G03525, partial [Cryptotermes secundus]
PrileiEVm000202t1	PNF35951.1	31.9	8.42e-161	PNF35951.1 hypothetical protein B7P43_G03525, partial [Cryptotermes secundus]
PrileiEVm000202t1	XP_023346601.1	31.5	3.12e-160	XP_023346601.1 papilin-like [Eurytemora affinis]
PrileiEVm000202t1	ELU04243.1	27.9	1.64e-157	ELU04243.1 hypothetical protein CAPTEDRAFT_219882 [Capitella teleta]
PrileiEVm000202t1	XP_021914577.1	30.9	3.73e-157	XP_021914577.1 papilin isoform X3 [Zootermopsis nevadensis]
PrileiEVm000202t1	PNF35955.1	28.0	8.11e-157	PNF35955.1 hypothetical protein B7P43_G03525, partial [Cryptotermes secundus]
PrileiEVm000202t1	VEN50613.1	29.2	7.06e-156	VEN50613.1 unnamed protein product [Callosobruchus maculatus]
PrileiEVm000202t1	VEN50611.1	29.2	1.21e-155	VEN50611.1 unnamed protein product [Callosobruchus maculatus]
PrileiEVm000202t1	VEN50607.1	29.2	1.41e-155	VEN50607.1 unnamed protein product, partial [Callosobruchus maculatus]
PrileiEVm000202t1	KAF7495884.1	26.9	5.63e-155	KAF7495884.1 Papilin [Sarcoptes scabiei]
PrileiEVm000202t1	XP_012346058.1	32.0	1.46e-154	XP_012346058.1 papilin isoform X8 [Apis florea]
PrileiEVm000202t1	XP_018562061.1	28.7	2.50e-154	XP_018562061.1 papilin [Anoplophora glabripennis]
PrileiEVm000202t1	XP_021914578.1	32.9	3.58e-154	XP_021914578.1 papilin isoform X4 [Zootermopsis nevadensis]
PrileiEVm000202t1	KYB26519.1	30.0	7.98e-154	KYB26519.1 Papilin-like Protein [Tribolium castaneum]
PrileiEVm000202t1	XP_031365497.1	30.4	1.68e-153	XP_031365497.1 papilin isoform X8 [Apis dorsata]
PrileiEVm000202t1	EFA07189.2	30.1	1.71e-153	EFA07189.2 Papilin-like Protein [Tribolium castaneum]
PrileiEVm000202t1	KYB26517.1	30.1	1.72e-153	KYB26517.1 Papilin-like Protein [Tribolium castaneum]
PrileiEVm000202t1	XP_008196416.1	30.1	1.78e-153	XP_008196416.1 PREDICTED: LOW QUALITY PROTEIN: papilin [Tribolium castaneum]
PrileiEVm000202t1	CAD5121248.1	29.3	1.83e-153	CAD5121248.1 DgyrCDS9780 [Dimorphilus gyrociliatus]
PrileiEVm000202t1	XP_028521875.1	30.6	2.00e-153	XP_028521875.1 papilin isoform X4 [Apis cerana]
PrileiEVm000202t1	XP_012216650.1	30.1	4.69e-153	XP_012216650.1 PREDICTED: papilin isoform X3 [Linepithema humile]
PrileiEVm000202t1	XP_002431788.1	28.2	5.37e-153	XP_002431788.1 papilin, putative [Pediculus humanus corporis]
PrileiEVm000202t1	XP_023705291.1	28.0	6.84e-153	XP_023705291.1 papilin isoform X3 [Cryptotermes secundus]
PrileiEVm000202t1	XP_012346059.1	31.5	8.02e-153	XP_012346059.1 papilin isoform X9 [Apis florea]
PrileiEVm000202t1	PNF35954.1	31.2	1.67e-152	PNF35954.1 hypothetical protein B7P43_G03525, partial [Cryptotermes secundus]
PrileiEVm000381t1	XP_013387330.1	28.1	1.36e-140	XP_013387330.1 dynamin-binding protein [Lingula anatina]
PrileiEVm000381t1	XP_021378121.1	28.3	8.99e-139	XP_021378121.1 dynamin-binding protein-like [Mizuhopecten yessoensis]
PrileiEVm000381t1	XP_033751534.1	28.3	1.70e-138	XP_033751534.1 dynamin-binding protein-like [Pecten maximus]
PrileiEVm000381t1	CAC5372529.1	27.2	3.22e-133	CAC5372529.1 DNMBP [Mytilus coruscus]
PrileiEVm000381t1	XP_013081714.1	26.7	1.13e-116	XP_013081714.1 PREDICTED: dynamin-binding protein-like [Biomphalaria glabrata]
PrileiEVm000381t1	XP_011434353.2	26.8	3.03e-114	XP_011434353.2 dynamin-binding protein-like isoform X2 [Crassostrea gigas]
PrileiEVm000381t1	XP_011434352.2	26.7	4.59e-113	XP_011434352.2 dynamin-binding protein-like isoform X1 [Crassostrea gigas]
PrileiEVm000381t1	XP_025087291.1	35.4	4.05e-97	XP_025087291.1 dynamin-binding protein-like isoform X1 [Pomacea canaliculata]
PrileiEVm000381t1	XP_031562660.1	25.4	2.72e-96	XP_031562660.1 dynamin-binding protein-like [Actinia tenebrosa]
PrileiEVm000381t1	ELU16231.1	43.4	3.27e-96	ELU16231.1 hypothetical protein CAPTEDRAFT_105924, partial [Capitella teleta]
PrileiEVm000381t1	XP_012936959.1	26.2	2.81e-95	XP_012936959.1 dynamin-binding protein [Aplysia californica]
PrileiEVm000381t1	XP_019615513.1	24.6	4.80e-90	XP_019615513.1 PREDICTED: dynamin-binding protein-like isoform X1 [Branchiostoma belcheri]
PrileiEVm000381t1	XP_019615515.1	33.6	9.26e-90	XP_019615515.1 PREDICTED: dynamin-binding protein-like isoform X3 [Branchiostoma belcheri]
PrileiEVm000381t1	XP_019615514.1	24.6	1.47e-89	XP_019615514.1 PREDICTED: dynamin-binding protein-like isoform X2 [Branchiostoma belcheri]
PrileiEVm000381t1	PVD33403.1	24.5	6.54e-89	PVD33403.1 hypothetical protein C0Q70_04659 [Pomacea canaliculata]
PrileiEVm000381t1	XP_035672434.1	33.9	1.41e-88	XP_035672434.1 dynamin-binding protein-like isoform X4 [Branchiostoma floridae]
PrileiEVm000381t1	XP_025087292.1	38.5	2.14e-88	XP_025087292.1 dynamin-binding protein-like isoform X2 [Pomacea canaliculata]
PrileiEVm000381t1	XP_019615518.1	32.8	3.63e-87	XP_019615518.1 PREDICTED: dynamin-binding protein-like isoform X6 [Branchiostoma belcheri]
PrileiEVm000381t1	XP_019615517.1	32.8	3.66e-87	XP_019615517.1 PREDICTED: dynamin-binding protein-like isoform X5 [Branchiostoma belcheri]
PrileiEVm000381t1	XP_035672430.1	24.7	8.33e-87	XP_035672430.1 dynamin-binding protein-like isoform X1 [Branchiostoma floridae]
PrileiEVm000381t1	XP_035672437.1	33.0	6.30e-86	XP_035672437.1 dynamin-binding protein-like isoform X7 [Branchiostoma floridae]
PrileiEVm000381t1	XP_035672436.1	33.0	6.34e-86	XP_035672436.1 dynamin-binding protein-like isoform X6 [Branchiostoma floridae]
PrileiEVm000381t1	XP_035672433.1	33.0	8.95e-86	XP_035672433.1 dynamin-binding protein-like isoform X3 [Branchiostoma floridae]
PrileiEVm000381t1	XP_035672432.1	33.0	9.00e-86	XP_035672432.1 dynamin-binding protein-like isoform X2 [Branchiostoma floridae]
PrileiEVm000381t1	XP_036360128.1	37.8	2.00e-85	XP_036360128.1 dynamin-binding protein isoform X3 [Octopus sinensis]
PrileiEVm000641t1	XP_021350239.1	30.3	4.21e-82	XP_021350239.1 brain-specific angiogenesis inhibitor 1-like [Mizuhopecten yessoensis]
PrileiEVm000641t1	OWF53624.1	31.9	3.54e-81	OWF53624.1 Brain-specific angiogenesis inhibitor 1 [Mizuhopecten yessoensis]
PrileiEVm000641t1	XP_034311233.1	31.6	4.67e-81	XP_034311233.1 fibrillin-1 isoform X2 [Crassostrea gigas]
PrileiEVm000641t1	XP_011444731.2	31.6	4.68e-81	XP_011444731.2 fibrillin-1 isoform X1 [Crassostrea gigas]
PrileiEVm000641t1	OWF51977.1	30.1	1.30e-80	OWF51977.1 Latrophilin-3 [Mizuhopecten yessoensis]
PrileiEVm000641t1	VDI01661.1	32.8	3.82e-80	VDI01661.1 latrophilin 2, partial [Mytilus galloprovincialis]
PrileiEVm000641t1	CAC5410884.1	32.3	1.16e-79	CAC5410884.1 unnamed protein product [Mytilus coruscus]
PrileiEVm000641t1	XP_021350238.1	33.1	1.43e-79	XP_021350238.1 brain-specific angiogenesis inhibitor 1-like isoform X3 [Mizuhopecten yessoensis]
PrileiEVm000641t1	XP_021350237.1	33.1	1.82e-79	XP_021350237.1 adhesion G protein-coupled receptor L4-like isoform X2 [Mizuhopecten yessoensis]
PrileiEVm000641t1	VDI51430.1	32.1	2.79e-79	VDI51430.1 brain-specific angiogenesis inhibitor 3 [Mytilus galloprovincialis]
PrileiEVm000641t1	XP_033737989.1	29.8	4.72e-79	XP_033737989.1 LOW QUALITY PROTEIN: fibrillin-1-like [Pecten maximus]
PrileiEVm000641t1	XP_021350236.1	33.1	2.70e-78	XP_021350236.1 adhesion G-protein coupled receptor D1-like isoform X1 [Mizuhopecten yessoensis]
PrileiEVm000641t1	CAE1158578.1	31.1	1.63e-77	CAE1158578.1 unnamed protein product [Sepia pharaonis]
PrileiEVm000641t1	CAE1158573.1	31.1	1.63e-77	CAE1158573.1 unnamed protein product [Sepia pharaonis]
PrileiEVm000641t1	XP_033740712.1	29.5	4.38e-77	XP_033740712.1 adhesion G-protein coupled receptor F3-like isoform X2 [Pecten maximus]
PrileiEVm000641t1	XP_021346822.1	31.9	4.45e-77	XP_021346822.1 hemicentin-2-like [Mizuhopecten yessoensis]
PrileiEVm000641t1	XP_033740711.1	29.5	4.51e-77	XP_033740711.1 adhesion G-protein coupled receptor F3-like isoform X1 [Pecten maximus]
PrileiEVm000641t1	XP_022315921.1	30.5	9.61e-77	XP_022315921.1 fibrillin-2-like isoform X4 [Crassostrea virginica]
PrileiEVm000641t1	XP_022315920.1	30.5	9.63e-77	XP_022315920.1 fibrillin-2-like isoform X3 [Crassostrea virginica]
PrileiEVm000641t1	XP_022315918.1	30.5	9.63e-77	XP_022315918.1 fibrillin-2-like isoform X1 [Crassostrea virginica]
PrileiEVm000641t1	XP_033740708.1	35.5	2.34e-76	XP_033740708.1 adhesion G-protein coupled receptor D1-like isoform X3 [Pecten maximus]
PrileiEVm000641t1	XP_033740707.1	35.5	2.60e-76	XP_033740707.1 adhesion G-protein coupled receptor D1-like isoform X2 [Pecten maximus]
PrileiEVm000641t1	CAC5408850.1	31.1	6.14e-76	CAC5408850.1 unnamed protein product [Mytilus coruscus]
PrileiEVm000641t1	XP_022291423.1	28.5	7.61e-76	XP_022291423.1 uncharacterized protein LOC111102827 [Crassostrea virginica]
PrileiEVm000641t1	XP_021347779.1	27.3	7.88e-76	XP_021347779.1 uncharacterized protein LOC110446786 [Mizuhopecten yessoensis]
PrileiEVm008633t1	XP_011431290.1	66.1	2.54e-244	XP_011431290.1 nicotinate phosphoribosyltransferase isoform X1 [Crassostrea gigas]
PrileiEVm008633t1	ELT87239.1	67.5	3.36e-243	ELT87239.1 hypothetical protein CAPTEDRAFT_175488 [Capitella teleta]
PrileiEVm008633t1	XP_022339087.1	65.5	3.76e-242	XP_022339087.1 nicotinate phosphoribosyltransferase-like isoform X1 [Crassostrea virginica]
PrileiEVm008633t1	XP_009018605.1	65.7	3.53e-241	XP_009018605.1 hypothetical protein HELRODRAFT_112333 [Helobdella robusta]
PrileiEVm008633t1	XP_011431297.1	65.8	5.19e-240	XP_011431297.1 nicotinate phosphoribosyltransferase isoform X2 [Crassostrea gigas]
PrileiEVm008633t1	XP_011431305.1	65.9	8.20e-239	XP_011431305.1 nicotinate phosphoribosyltransferase isoform X3 [Crassostrea gigas]
PrileiEVm008633t1	XP_022116605.1	64.6	2.22e-237	XP_022116605.1 nicotinate phosphoribosyltransferase isoform X2 [Pieris rapae]
PrileiEVm008633t1	XP_022339095.1	65.6	2.34e-237	XP_022339095.1 nicotinate phosphoribosyltransferase-like isoform X2 [Crassostrea virginica]
PrileiEVm008633t1	CAF4794134.1	64.6	4.34e-237	CAF4794134.1 unnamed protein product [Pieris macdunnoughi]
PrileiEVm008633t1	XP_013378806.1	64.5	7.27e-237	XP_013378806.1 nicotinate phosphoribosyltransferase [Lingula anatina]
PrileiEVm008633t1	ODN05065.1	63.3	2.28e-235	ODN05065.1 Nicotinate phosphoribosyltransferase [Orchesella cincta]
PrileiEVm008633t1	XP_033209336.1	63.2	2.41e-235	XP_033209336.1 nicotinate phosphoribosyltransferase isoform X3 [Belonocnema treatae]
PrileiEVm008633t1	XP_033727466.1	63.8	8.46e-235	XP_033727466.1 nicotinate phosphoribosyltransferase-like [Pecten maximus]
PrileiEVm008633t1	XP_025091150.1	64.3	1.43e-234	XP_025091150.1 nicotinate phosphoribosyltransferase-like [Pomacea canaliculata]
PrileiEVm008633t1	XP_035828184.1	63.7	1.51e-234	XP_035828184.1 nicotinate phosphoribosyltransferase [Aplysia californica]
PrileiEVm008633t1	XP_026758823.1	63.5	3.34e-234	XP_026758823.1 nicotinate phosphoribosyltransferase isoform X2 [Galleria mellonella]
PrileiEVm008633t1	XP_033209337.1	63.0	1.28e-233	XP_033209337.1 nicotinate phosphoribosyltransferase isoform X4 [Belonocnema treatae]
PrileiEVm008633t1	XP_037882110.1	62.7	2.49e-233	XP_037882110.1 nicotinate phosphoribosyltransferase isoform X7 [Glossina fuscipes]
PrileiEVm008633t1	VDI12930.1	62.9	2.79e-233	VDI12930.1 nicotinate phosphoribosyltransferase [Mytilus galloprovincialis]
PrileiEVm008633t1	XP_021194015.1	61.8	7.35e-233	XP_021194015.1 nicotinate phosphoribosyltransferase isoform X2 [Helicoverpa armigera]
PrileiEVm008633t1	XP_013194189.1	63.9	1.03e-232	XP_013194189.1 PREDICTED: nicotinate phosphoribosyltransferase 1 isoform X1 [Amyelois transitella]
PrileiEVm008633t1	XP_026475525.1	63.5	1.28e-232	XP_026475525.1 nicotinate phosphoribosyltransferase isoform X2 [Ctenocephalides felis]
PrileiEVm008633t1	XP_026739427.1	61.4	1.43e-232	XP_026739427.1 nicotinate phosphoribosyltransferase isoform X4 [Trichoplusia ni]
PrileiEVm008633t1	PCG65251.1	61.6	1.43e-232	PCG65251.1 hypothetical protein B5V51_9435 [Heliothis virescens]
PrileiEVm008633t1	XP_037882109.1	62.6	1.91e-232	XP_037882109.1 nicotinate phosphoribosyltransferase isoform X6 [Glossina fuscipes]
PrileiEVm002386t1	XP_013391143.1	69.5	0.0	XP_013391143.1 membrane-bound transcription factor site-1 protease-like [Lingula anatina]
PrileiEVm002386t1	XP_022343018.1	69.2	0.0	XP_022343018.1 membrane-bound transcription factor site-1 protease-like isoform X3 [Crassostrea virginica]
PrileiEVm002386t1	XP_022343017.1	69.2	0.0	XP_022343017.1 membrane-bound transcription factor site-1 protease-like isoform X2 [Crassostrea virginica]
PrileiEVm002386t1	XP_022343015.1	69.2	0.0	XP_022343015.1 membrane-bound transcription factor site-1 protease-like isoform X1 [Crassostrea virginica]
PrileiEVm002386t1	CAC5414259.1	69.8	0.0	CAC5414259.1 MBTPS1 [Mytilus coruscus]
PrileiEVm002386t1	XP_011428740.2	69.1	0.0	XP_011428740.2 membrane-bound transcription factor site-1 protease isoform X2 [Crassostrea gigas]
PrileiEVm002386t1	XP_011428739.2	69.1	0.0	XP_011428739.2 membrane-bound transcription factor site-1 protease isoform X1 [Crassostrea gigas]
PrileiEVm002386t1	XP_033754211.1	68.0	0.0	XP_033754211.1 LOW QUALITY PROTEIN: membrane-bound transcription factor site-1 protease-like [Pecten maximus]
PrileiEVm002386t1	XP_021357997.1	68.2	0.0	XP_021357997.1 membrane-bound transcription factor site-1 protease-like [Mizuhopecten yessoensis]
PrileiEVm002386t1	CAE1325147.1	68.3	0.0	CAE1325147.1 MBTPS1 [Sepia pharaonis]
PrileiEVm002386t1	XP_005107775.1	68.4	0.0	XP_005107775.1 membrane-bound transcription factor site-1 protease [Aplysia californica]
PrileiEVm002386t1	XP_035678275.1	68.9	0.0	XP_035678275.1 membrane-bound transcription factor site-1 protease-like isoform X2 [Branchiostoma floridae]
PrileiEVm002386t1	XP_033013129.1	68.2	0.0	XP_033013129.1 membrane-bound transcription factor site-1 protease [Lacerta agilis]
PrileiEVm002386t1	XP_003221641.2	68.5	0.0	XP_003221641.2 PREDICTED: membrane-bound transcription factor site-1 protease [Anolis carolinensis]
PrileiEVm002386t1	XP_034974167.1	68.1	0.0	XP_034974167.1 membrane-bound transcription factor site-1 protease isoform X1 [Zootoca vivipara]
PrileiEVm002386t1	XP_034974169.1	68.1	0.0	XP_034974169.1 membrane-bound transcription factor site-1 protease isoform X2 [Zootoca vivipara]
PrileiEVm002386t1	XP_028595377.1	67.9	0.0	XP_028595377.1 LOW QUALITY PROTEIN: membrane-bound transcription factor site-1 protease [Podarcis muralis]
PrileiEVm002386t1	XP_024058008.1	68.0	0.0	XP_024058008.1 membrane-bound transcription factor site-1 protease [Terrapene carolina triunguis]
PrileiEVm002386t1	XP_024137294.1	68.6	0.0	XP_024137294.1 membrane-bound transcription factor site-1 protease isoform X2 [Oryzias melastigma]
PrileiEVm002386t1	XP_036068383.1	68.6	0.0	XP_036068383.1 membrane-bound transcription factor site-1 protease isoform X1 [Oryzias melastigma]
PrileiEVm002386t1	XP_034644337.1	68.0	0.0	XP_034644337.1 membrane-bound transcription factor site-1 protease isoform X1 [Trachemys scripta elegans]
PrileiEVm002386t1	KAF6718859.1	68.6	0.0	KAF6718859.1 Membrane-bound transcription factor site-1 protease [Oryzias melastigma]
PrileiEVm002386t1	NXM09543.1	68.0	0.0	NXM09543.1 MBTP1 protease [Tyrannus savana]
PrileiEVm002386t1	XP_027758331.1	67.9	0.0	XP_027758331.1 membrane-bound transcription factor site-1 protease [Empidonax traillii]
PrileiEVm002386t1	RVE72075.1	68.5	0.0	RVE72075.1 hypothetical protein OJAV_G00058220 [Oryzias javanicus]
PrileiEVm002193t1	ELT99331.1	45.6	1.52e-264	ELT99331.1 hypothetical protein CAPTEDRAFT_72090, partial [Capitella teleta]
PrileiEVm002193t1	XP_013074649.1	41.8	3.16e-240	XP_013074649.1 PREDICTED: alpha-mannosidase 2-like [Biomphalaria glabrata]
PrileiEVm002193t1	XP_035828078.1	41.8	8.89e-239	XP_035828078.1 alpha-mannosidase 2 [Aplysia californica]
PrileiEVm002193t1	XP_033734163.1	39.7	5.11e-225	XP_033734163.1 alpha-mannosidase 2x-like [Pecten maximus]
PrileiEVm002193t1	XP_009059195.1	39.7	1.59e-219	XP_009059195.1 hypothetical protein LOTGIDRAFT_164424 [Lottia gigantea]
PrileiEVm002193t1	XP_021352822.1	38.2	7.21e-218	XP_021352822.1 alpha-mannosidase 2-like isoform X3 [Mizuhopecten yessoensis]
PrileiEVm002193t1	XP_021352821.1	38.2	1.66e-217	XP_021352821.1 alpha-mannosidase 2-like isoform X2 [Mizuhopecten yessoensis]
PrileiEVm002193t1	XP_021352820.1	38.2	2.24e-217	XP_021352820.1 alpha-mannosidase 2-like isoform X1 [Mizuhopecten yessoensis]
PrileiEVm002193t1	XP_035744364.1	39.7	9.13e-216	XP_035744364.1 alpha-mannosidase 2 isoform X3 [Egretta garzetta]
PrileiEVm002193t1	XP_025104879.1	37.9	2.14e-215	XP_025104879.1 LOW QUALITY PROTEIN: alpha-mannosidase 2-like [Pomacea canaliculata]
PrileiEVm002193t1	XP_030368196.1	39.1	2.61e-215	XP_030368196.1 alpha-mannosidase 2 isoform X3 [Strigops habroptila]
PrileiEVm002193t1	XP_030368195.1	39.1	1.02e-214	XP_030368195.1 alpha-mannosidase 2 isoform X2 [Strigops habroptila]
PrileiEVm002193t1	XP_035382618.1	39.3	2.12e-214	XP_035382618.1 alpha-mannosidase 2 isoform X1 [Electrophorus electricus]
PrileiEVm002193t1	XP_031658975.1	39.0	2.22e-214	XP_031658975.1 alpha-mannosidase 2 isoform X2 [Oncorhynchus kisutch]
PrileiEVm002193t1	XP_030323512.1	39.4	2.55e-214	XP_030323512.1 alpha-mannosidase 2 [Calypte anna]
PrileiEVm002193t1	NWS74016.1	39.7	3.65e-214	NWS74016.1 MA2A1 mannosidase [Crotophaga sulcirostris]
PrileiEVm002193t1	XP_036833487.1	38.9	4.42e-214	XP_036833487.1 alpha-mannosidase 2 isoform X2 [Oncorhynchus mykiss]
PrileiEVm002193t1	XP_040199166.1	39.1	4.51e-214	XP_040199166.1 alpha-mannosidase 2 [Rana temporaria]
PrileiEVm002193t1	XP_024228986.1	39.0	5.96e-214	XP_024228986.1 alpha-mannosidase 2-like isoform X2 [Oncorhynchus tshawytscha]
PrileiEVm002193t1	KQK77120.1	39.5	6.83e-214	KQK77120.1 alpha-mannosidase 2-like protein [Amazona aestiva]
PrileiEVm002193t1	XP_029860357.1	39.4	9.81e-214	XP_029860357.1 alpha-mannosidase 2 isoform X3 [Aquila chrysaetos chrysaetos]
PrileiEVm002193t1	NXJ33555.1	39.3	1.01e-213	NXJ33555.1 MA2A1 mannosidase [Ciconia maguari]
PrileiEVm002193t1	XP_030368194.1	39.1	1.32e-213	XP_030368194.1 alpha-mannosidase 2 isoform X1 [Strigops habroptila]
PrileiEVm002193t1	XP_027670561.1	39.2	1.36e-213	XP_027670561.1 alpha-mannosidase 2 [Falco cherrug]
PrileiEVm002193t1	XP_013414092.1	38.7	1.39e-213	XP_013414092.1 alpha-mannosidase 2 isoform X1 [Lingula anatina]
PrileiEVm000328t1	ELU09203.1	51.4	3.79e-87	ELU09203.1 hypothetical protein CAPTEDRAFT_73417, partial [Capitella teleta]
PrileiEVm000328t1	XP_013384838.1	51.1	1.01e-80	XP_013384838.1 serine/arginine repetitive matrix protein 2 isoform X3 [Lingula anatina]
PrileiEVm000328t1	XP_013384831.1	51.1	1.04e-80	XP_013384831.1 serine/arginine repetitive matrix protein 2 isoform X2 [Lingula anatina]
PrileiEVm000328t1	XP_013384822.1	51.1	1.05e-80	XP_013384822.1 serine/arginine repetitive matrix protein 2 isoform X1 [Lingula anatina]
PrileiEVm000328t1	PVD32890.1	49.2	2.09e-80	PVD32890.1 hypothetical protein C0Q70_08337 [Pomacea canaliculata]
PrileiEVm000328t1	XP_025090730.1	49.2	2.40e-80	XP_025090730.1 nuclear receptor corepressor 1-like isoform X11 [Pomacea canaliculata]
PrileiEVm000328t1	XP_025090729.1	49.2	3.03e-80	XP_025090729.1 nuclear receptor corepressor 1-like isoform X10 [Pomacea canaliculata]
PrileiEVm000328t1	XP_025090728.1	49.2	3.03e-80	XP_025090728.1 nuclear receptor corepressor 1-like isoform X9 [Pomacea canaliculata]
PrileiEVm000328t1	XP_025090727.1	49.2	3.10e-80	XP_025090727.1 nuclear receptor corepressor 1-like isoform X8 [Pomacea canaliculata]
PrileiEVm000328t1	XP_025090726.1	49.2	3.11e-80	XP_025090726.1 nuclear receptor corepressor 1-like isoform X7 [Pomacea canaliculata]
PrileiEVm000328t1	XP_025090724.1	49.2	3.11e-80	XP_025090724.1 nuclear receptor corepressor 1-like isoform X6 [Pomacea canaliculata]
PrileiEVm000328t1	XP_025090723.1	49.2	3.11e-80	XP_025090723.1 nuclear receptor corepressor 1-like isoform X5 [Pomacea canaliculata]
PrileiEVm000328t1	XP_025090722.1	49.2	3.12e-80	XP_025090722.1 nuclear receptor corepressor 1-like isoform X4 [Pomacea canaliculata]
PrileiEVm000328t1	XP_025090721.1	49.2	3.12e-80	XP_025090721.1 nuclear receptor corepressor 2-like isoform X3 [Pomacea canaliculata]
PrileiEVm000328t1	XP_025090720.1	49.2	3.12e-80	XP_025090720.1 nuclear receptor corepressor 1-like isoform X2 [Pomacea canaliculata]
PrileiEVm000328t1	XP_025090719.1	49.2	3.12e-80	XP_025090719.1 nuclear receptor corepressor 1-like isoform X1 [Pomacea canaliculata]
PrileiEVm000328t1	XP_022336705.1	48.7	8.25e-80	XP_022336705.1 serine/arginine repetitive matrix protein 2-like isoform X4 [Crassostrea virginica]
PrileiEVm000328t1	XP_009051700.1	50.0	3.74e-78	XP_009051700.1 hypothetical protein LOTGIDRAFT_104300, partial [Lottia gigantea]
PrileiEVm000328t1	XP_022336708.1	48.1	4.41e-78	XP_022336708.1 serine/arginine repetitive matrix protein 2-like isoform X7 [Crassostrea virginica]
PrileiEVm000328t1	XP_022336707.1	48.1	4.67e-78	XP_022336707.1 serine/arginine repetitive matrix protein 2-like isoform X6 [Crassostrea virginica]
PrileiEVm000328t1	XP_022336706.1	48.1	4.70e-78	XP_022336706.1 uncharacterized protein LOC111132990 isoform X5 [Crassostrea virginica]
PrileiEVm000328t1	XP_022336702.1	48.1	4.80e-78	XP_022336702.1 serine/arginine repetitive matrix protein 2-like isoform X2 [Crassostrea virginica]
PrileiEVm000328t1	XP_022336701.1	48.1	4.80e-78	XP_022336701.1 serine/arginine repetitive matrix protein 2-like isoform X1 [Crassostrea virginica]
PrileiEVm000328t1	XP_022336704.1	48.0	3.19e-77	XP_022336704.1 serine/arginine repetitive matrix protein 2-like isoform X3 [Crassostrea virginica]
PrileiEVm000328t1	XP_011426504.2	49.7	4.19e-77	XP_011426504.2 nuclear receptor corepressor 1 isoform X6 [Crassostrea gigas]
PrileiEVm000467t1	XP_023932400.1	45.9	0.0	XP_023932400.1 DNA-directed RNA polymerase I subunit RPA1 [Lingula anatina]
PrileiEVm000467t1	XP_019629040.1	46.5	0.0	XP_019629040.1 PREDICTED: DNA-directed RNA polymerase I subunit RPA1-like isoform X2 [Branchiostoma belcheri]
PrileiEVm000467t1	XP_019629039.1	46.3	0.0	XP_019629039.1 PREDICTED: DNA-directed RNA polymerase I subunit RPA1-like isoform X1 [Branchiostoma belcheri]
PrileiEVm000467t1	XP_019629041.1	46.3	0.0	XP_019629041.1 PREDICTED: DNA-directed RNA polymerase I subunit RPA1-like isoform X3 [Branchiostoma belcheri]
PrileiEVm000467t1	ELU12458.1	46.4	0.0	ELU12458.1 hypothetical protein CAPTEDRAFT_154177 [Capitella teleta]
PrileiEVm000467t1	XP_035680244.1	46.1	0.0	XP_035680244.1 DNA-directed RNA polymerase I subunit RPA1-like [Branchiostoma floridae]
PrileiEVm000467t1	XP_033736783.1	44.9	0.0	XP_033736783.1 DNA-directed RNA polymerase I subunit RPA1-like [Pecten maximus]
PrileiEVm000467t1	XP_031567352.1	44.5	0.0	XP_031567352.1 DNA-directed RNA polymerase I subunit RPA1-like [Actinia tenebrosa]
PrileiEVm000467t1	NWJ07076.1	44.6	0.0	NWJ07076.1 RPA1 polymerase [Crypturellus undulatus]
PrileiEVm000467t1	XP_019408109.1	43.8	0.0	XP_019408109.1 PREDICTED: DNA-directed RNA polymerase I subunit RPA1 [Crocodylus porosus]
PrileiEVm000467t1	XP_006111690.1	43.8	0.0	XP_006111690.1 DNA-directed RNA polymerase I subunit RPA1 [Pelodiscus sinensis]
PrileiEVm000467t1	NWI08696.1	45.4	0.0	NWI08696.1 RPA1 polymerase [Crypturellus soui]
PrileiEVm000467t1	XP_032236220.1	44.1	0.0	XP_032236220.1 DNA-directed RNA polymerase I subunit RPA1 [Nematostella vectensis]
PrileiEVm000467t1	XP_006028713.1	45.1	0.0	XP_006028713.1 DNA-directed RNA polymerase I subunit RPA1 [Alligator sinensis]
PrileiEVm000467t1	XP_025968582.1	44.4	0.0	XP_025968582.1 DNA-directed RNA polymerase I subunit RPA1 [Dromaius novaehollandiae]
PrileiEVm000467t1	XP_006271549.1	45.0	0.0	XP_006271549.1 PREDICTED: DNA-directed RNA polymerase I subunit RPA1 [Alligator mississippiensis]
PrileiEVm000467t1	XP_026135480.1	44.2	0.0	XP_026135480.1 DNA-directed RNA polymerase I subunit RPA1 [Carassius auratus]
PrileiEVm000467t1	XP_010079587.1	44.1	0.0	XP_010079587.1 PREDICTED: DNA-directed RNA polymerase I subunit RPA1, partial [Pterocles gutturalis]
PrileiEVm000467t1	NXI46308.1	45.4	0.0	NXI46308.1 RPA1 polymerase [Galbula dea]
PrileiEVm000467t1	XP_010178291.1	44.6	0.0	XP_010178291.1 PREDICTED: DNA-directed RNA polymerase I subunit RPA1, partial [Mesitornis unicolor]
PrileiEVm000467t1	NXL57554.1	43.1	0.0	NXL57554.1 RPA1 polymerase [Chordeiles acutipennis]
PrileiEVm000467t1	NXJ41809.1	44.6	0.0	NXJ41809.1 RPA1 polymerase [Ciconia maguari]
PrileiEVm000467t1	KFQ49165.1	43.9	0.0	KFQ49165.1 DNA-directed RNA polymerase I subunit RPA1, partial [Pelecanus crispus]
PrileiEVm000467t1	XP_019381374.1	45.8	0.0	XP_019381374.1 PREDICTED: DNA-directed RNA polymerase I subunit RPA1 [Gavialis gangeticus]
PrileiEVm000467t1	XP_025889915.1	44.1	0.0	XP_025889915.1 DNA-directed RNA polymerase I subunit RPA1 [Nothoprocta perdicaria]
PrileiEVm002581t1	XP_029633476.1	41.9	3.89e-264	XP_029633476.1 endosome/lysosome-associated apoptosis and autophagy regulator family member 2 isoform X2 [Octopus sinensis]
PrileiEVm002581t1	XP_036357190.1	41.7	2.49e-263	XP_036357190.1 endosome/lysosome-associated apoptosis and autophagy regulator family member 2 isoform X3 [Octopus sinensis]
PrileiEVm002581t1	XP_029633475.1	41.6	2.61e-263	XP_029633475.1 endosome/lysosome-associated apoptosis and autophagy regulator family member 2 isoform X1 [Octopus sinensis]
PrileiEVm002581t1	XP_013411934.1	42.1	3.12e-262	XP_013411934.1 UPF0577 protein KIAA1324-like isoform X5 [Lingula anatina]
PrileiEVm002581t1	XP_033745155.1	41.1	3.36e-260	XP_033745155.1 UPF0577 protein KIAA1324-like homolog isoform X3 [Pecten maximus]
PrileiEVm002581t1	XP_013411933.1	41.5	6.00e-260	XP_013411933.1 UPF0577 protein KIAA1324-like isoform X4 [Lingula anatina]
PrileiEVm002581t1	XP_013411932.1	41.2	7.23e-259	XP_013411932.1 UPF0577 protein KIAA1324-like isoform X3 [Lingula anatina]
PrileiEVm002581t1	XP_033745154.1	41.2	9.99e-259	XP_033745154.1 UPF0577 protein KIAA1324-like homolog isoform X2 [Pecten maximus]
PrileiEVm002581t1	XP_033745153.1	41.2	1.26e-258	XP_033745153.1 UPF0577 protein KIAA1324-like homolog isoform X1 [Pecten maximus]
PrileiEVm002581t1	XP_013411930.1	40.4	2.00e-255	XP_013411930.1 UPF0577 protein KIAA1324-like homolog isoform X1 [Lingula anatina]
PrileiEVm002581t1	XP_013411931.1	40.4	3.85e-255	XP_013411931.1 UPF0577 protein KIAA1324-like homolog isoform X2 [Lingula anatina]
PrileiEVm002581t1	XP_006825517.1	41.1	2.36e-254	XP_006825517.1 PREDICTED: UPF0577 protein KIAA1324-like [Saccoglossus kowalevskii]
PrileiEVm002581t1	XP_022254387.1	40.2	6.42e-252	XP_022254387.1 UPF0577 protein KIAA1324-like homolog [Limulus polyphemus]
PrileiEVm002581t1	XP_021345660.1	39.9	1.99e-251	XP_021345660.1 UPF0577 protein KIAA1324-like homolog isoform X3 [Mizuhopecten yessoensis]
PrileiEVm002581t1	XP_014663682.1	40.6	3.34e-251	XP_014663682.1 PREDICTED: UPF0577 protein KIAA1324-like isoform X1 [Priapulus caudatus]
PrileiEVm002581t1	XP_021345658.1	39.8	3.92e-249	XP_021345658.1 UPF0577 protein KIAA1324-like homolog isoform X1 [Mizuhopecten yessoensis]
PrileiEVm002581t1	XP_021345659.1	39.8	8.54e-249	XP_021345659.1 UPF0577 protein KIAA1324-like homolog isoform X2 [Mizuhopecten yessoensis]
PrileiEVm002581t1	XP_025106179.1	40.4	2.01e-246	XP_025106179.1 LOW QUALITY PROTEIN: UPF0577 protein KIAA1324-like homolog [Pomacea canaliculata]
PrileiEVm002581t1	CAE1163316.1	40.6	1.02e-245	CAE1163316.1 UPF0577 protein KIAA1324-like homolog [Sepia pharaonis]
PrileiEVm002581t1	XP_009045765.1	39.8	7.38e-243	XP_009045765.1 hypothetical protein LOTGIDRAFT_81462, partial [Lottia gigantea]
PrileiEVm002581t1	XP_035825827.1	39.2	3.30e-240	XP_035825827.1 endosome/lysosome-associated apoptosis and autophagy regulator family member 2 [Aplysia californica]
PrileiEVm002581t1	XP_037520111.1	41.1	5.85e-239	XP_037520111.1 endosome/lysosome-associated apoptosis and autophagy regulator family member 2-like isoform X1 [Rhipicephalus sanguineus]
PrileiEVm002581t1	KAF8792202.1	39.6	5.15e-237	KAF8792202.1 UPF0577 protein KIAA1324-like like protein [Argiope bruennichi]
PrileiEVm002581t1	XP_037520112.1	40.7	1.07e-236	XP_037520112.1 endosome/lysosome-associated apoptosis and autophagy regulator family member 2-like isoform X2 [Rhipicephalus sanguineus]
PrileiEVm002581t1	XP_037520113.1	40.7	1.66e-236	XP_037520113.1 endosome/lysosome-associated apoptosis and autophagy regulator family member 2-like isoform X3 [Rhipicephalus sanguineus]
PrileiEVm001331t1	KOF64354.1	40.7	9.02e-36	KOF64354.1 hypothetical protein OCBIM_22017482mg, partial [Octopus bimaculoides]
PrileiEVm001331t1	XP_014789266.1	37.7	4.15e-34	XP_014789266.1 PREDICTED: serine-rich adhesin for platelets-like, partial [Octopus bimaculoides]
PrileiEVm001331t1	CAE1289108.1	37.4	2.43e-33	CAE1289108.1 DNA-binding protein RFX5,DNA-binding protein RFX7,DNA-binding protein Rfx5 [Sepia pharaonis]
PrileiEVm001331t1	XP_037572754.1	31.7	2.82e-33	XP_037572754.1 uncharacterized protein LOC119455419 [Dermacentor silvarum]
PrileiEVm001331t1	XP_025084211.1	32.7	3.02e-33	XP_025084211.1 uncharacterized protein LOC112558159 [Pomacea canaliculata]
PrileiEVm001331t1	XP_037517591.1	33.0	3.61e-33	XP_037517591.1 LOW QUALITY PROTEIN: DNA-binding protein RFX7-like [Rhipicephalus sanguineus]
PrileiEVm001331t1	XP_037517593.1	33.0	3.70e-33	XP_037517593.1 LOW QUALITY PROTEIN: mucin-5AC-like [Rhipicephalus sanguineus]
PrileiEVm001331t1	XP_037279369.1	31.3	1.43e-32	XP_037279369.1 LOW QUALITY PROTEIN: uncharacterized protein LOC119172396 [Rhipicephalus microplus]
PrileiEVm001331t1	XP_014681301.1	37.3	1.54e-32	XP_014681301.1 PREDICTED: DNA-binding protein Rfx5-like, partial [Priapulus caudatus]
PrileiEVm001331t1	CAC5422922.1	37.0	4.90e-32	CAC5422922.1 DNA-binding protein RFX7,DNA-binding protein Rfx5 [Mytilus coruscus]
PrileiEVm001331t1	VDI78613.1	37.0	6.49e-32	VDI78613.1 Hypothetical predicted protein [Mytilus galloprovincialis]
PrileiEVm001331t1	KAG0430863.1	33.9	1.20e-31	KAG0430863.1 hypothetical protein HPB47_022320 [Ixodes persulcatus]
PrileiEVm001331t1	XP_029846773.2	33.9	1.21e-31	XP_029846773.2 uncharacterized protein LOC8024773 [Ixodes scapularis]
PrileiEVm001331t1	ELT92673.1	36.5	3.26e-31	ELT92673.1 hypothetical protein CAPTEDRAFT_131555, partial [Capitella teleta]
PrileiEVm001331t1	XP_021355895.1	35.5	1.34e-29	XP_021355895.1 uncharacterized protein LOC110451980 [Mizuhopecten yessoensis]
PrileiEVm001331t1	XP_019622684.1	34.4	1.50e-29	XP_019622684.1 PREDICTED: DNA-binding protein RFX7-like [Branchiostoma belcheri]
PrileiEVm001331t1	PVD36376.1	33.2	1.57e-29	PVD36376.1 hypothetical protein C0Q70_03358 [Pomacea canaliculata]
PrileiEVm001331t1	VDI13037.1	39.2	4.16e-29	VDI13037.1 Hypothetical predicted protein [Mytilus galloprovincialis]
PrileiEVm001331t1	XP_022238216.1	34.4	4.79e-29	XP_022238216.1 uncharacterized protein LOC106478835 [Limulus polyphemus]
PrileiEVm001331t1	VDI78612.1	35.2	5.49e-29	VDI78612.1 Hypothetical predicted protein [Mytilus galloprovincialis]
PrileiEVm001331t1	KAF0298778.1	29.7	1.68e-27	KAF0298778.1 DNA-binding protein Rfx5 [Amphibalanus amphitrite]
PrileiEVm001331t1	XP_022249958.1	34.3	2.08e-27	XP_022249958.1 uncharacterized protein LOC106466272 [Limulus polyphemus]
PrileiEVm001331t1	XP_023346916.1	34.7	2.13e-27	XP_023346916.1 DNA-binding protein RFX7-like [Eurytemora affinis]
PrileiEVm001331t1	XP_037091243.1	31.7	3.62e-27	XP_037091243.1 uncharacterized protein LOC119111534 [Pollicipes pollicipes]
PrileiEVm001331t1	XP_039626185.1	29.8	9.78e-27	XP_039626185.1 DNA-binding protein RFX7-like isoform X1 [Polypterus senegalus]
PrileiEVm003706t1	ELU00595.1	55.7	1.33e-241	ELU00595.1 hypothetical protein CAPTEDRAFT_195026 [Capitella teleta]
PrileiEVm003706t1	XP_033734213.1	52.1	8.75e-217	XP_033734213.1 serine/threonine-protein phosphatase 4 regulatory subunit 4-like isoform X8 [Pecten maximus]
PrileiEVm003706t1	XP_021373722.1	51.9	1.07e-216	XP_021373722.1 serine/threonine-protein phosphatase 4 regulatory subunit 4-like isoform X7 [Mizuhopecten yessoensis]
PrileiEVm003706t1	XP_021373721.1	51.9	1.80e-216	XP_021373721.1 serine/threonine-protein phosphatase 4 regulatory subunit 4-like isoform X6 [Mizuhopecten yessoensis]
PrileiEVm003706t1	XP_033734212.1	52.1	2.03e-216	XP_033734212.1 serine/threonine-protein phosphatase 4 regulatory subunit 4-like isoform X7 [Pecten maximus]
PrileiEVm003706t1	XP_033734211.1	52.1	2.23e-216	XP_033734211.1 serine/threonine-protein phosphatase 4 regulatory subunit 4-like isoform X6 [Pecten maximus]
PrileiEVm003706t1	XP_021373719.1	51.9	2.48e-216	XP_021373719.1 serine/threonine-protein phosphatase 4 regulatory subunit 4-like isoform X5 [Mizuhopecten yessoensis]
PrileiEVm003706t1	XP_021373718.1	51.9	7.37e-216	XP_021373718.1 serine/threonine-protein phosphatase 4 regulatory subunit 4-like isoform X4 [Mizuhopecten yessoensis]
PrileiEVm003706t1	XP_033734210.1	52.1	8.52e-216	XP_033734210.1 serine/threonine-protein phosphatase 4 regulatory subunit 4-like isoform X5 [Pecten maximus]
PrileiEVm003706t1	XP_033734209.1	52.1	1.93e-215	XP_033734209.1 serine/threonine-protein phosphatase 4 regulatory subunit 4-like isoform X4 [Pecten maximus]
PrileiEVm003706t1	XP_033734208.1	52.1	2.26e-215	XP_033734208.1 serine/threonine-protein phosphatase 4 regulatory subunit 4-like isoform X3 [Pecten maximus]
PrileiEVm003706t1	OWF40717.1	51.9	2.61e-215	OWF40717.1 Serine/threonine-protein phosphatase 4 regulatory subunit 4 [Mizuhopecten yessoensis]
PrileiEVm003706t1	XP_021373717.1	51.9	2.95e-215	XP_021373717.1 serine/threonine-protein phosphatase 4 regulatory subunit 4-like isoform X3 [Mizuhopecten yessoensis]
PrileiEVm003706t1	XP_021373715.1	51.9	3.05e-215	XP_021373715.1 serine/threonine-protein phosphatase 4 regulatory subunit 4-like isoform X1 [Mizuhopecten yessoensis]
PrileiEVm003706t1	XP_021373716.1	51.9	3.05e-215	XP_021373716.1 serine/threonine-protein phosphatase 4 regulatory subunit 4-like isoform X2 [Mizuhopecten yessoensis]
PrileiEVm003706t1	XP_033734206.1	52.1	3.18e-215	XP_033734206.1 serine/threonine-protein phosphatase 4 regulatory subunit 4-like isoform X1 [Pecten maximus]
PrileiEVm003706t1	XP_022335343.1	50.9	4.67e-214	XP_022335343.1 serine/threonine-protein phosphatase 4 regulatory subunit 4-like isoform X22 [Crassostrea virginica]
PrileiEVm003706t1	XP_022335342.1	50.9	7.41e-214	XP_022335342.1 serine/threonine-protein phosphatase 4 regulatory subunit 4-like isoform X21 [Crassostrea virginica]
PrileiEVm003706t1	XP_022335341.1	50.9	1.06e-213	XP_022335341.1 serine/threonine-protein phosphatase 4 regulatory subunit 4-like isoform X20 [Crassostrea virginica]
PrileiEVm003706t1	XP_022335340.1	50.9	5.75e-213	XP_022335340.1 serine/threonine-protein phosphatase 4 regulatory subunit 4-like isoform X19 [Crassostrea virginica]
PrileiEVm003706t1	XP_022335338.1	50.9	6.75e-213	XP_022335338.1 serine/threonine-protein phosphatase 4 regulatory subunit 4-like isoform X18 [Crassostrea virginica]
PrileiEVm003706t1	XP_022335337.1	50.9	9.00e-213	XP_022335337.1 serine/threonine-protein phosphatase 4 regulatory subunit 4-like isoform X17 [Crassostrea virginica]
PrileiEVm003706t1	XP_022335336.1	50.9	1.28e-212	XP_022335336.1 serine/threonine-protein phosphatase 4 regulatory subunit 4-like isoform X16 [Crassostrea virginica]
PrileiEVm003706t1	XP_022335335.1	50.9	1.55e-212	XP_022335335.1 serine/threonine-protein phosphatase 4 regulatory subunit 4-like isoform X15 [Crassostrea virginica]
PrileiEVm003706t1	XP_022335333.1	50.9	2.19e-212	XP_022335333.1 serine/threonine-protein phosphatase 4 regulatory subunit 4-like isoform X13 [Crassostrea virginica]
PrileiEVm006992t1	XP_009064836.1	71.2	6.57e-115	XP_009064836.1 hypothetical protein LOTGIDRAFT_132171, partial [Lottia gigantea]
PrileiEVm006992t1	P46825.1	69.3	4.89e-113	P46825.1 RecName: Full=Kinesin light chain; Short=KLC [Doryteuthis pealeii]
PrileiEVm006992t1	XP_021360395.1	67.7	4.97e-113	XP_021360395.1 kinesin light chain-like isoform X15 [Mizuhopecten yessoensis]
PrileiEVm006992t1	XP_021360393.1	67.7	5.43e-113	XP_021360393.1 kinesin light chain-like isoform X13 [Mizuhopecten yessoensis]
PrileiEVm006992t1	XP_021360386.1	74.4	5.47e-112	XP_021360386.1 kinesin light chain-like isoform X8 [Mizuhopecten yessoensis]
PrileiEVm006992t1	XP_021360392.1	66.8	6.92e-112	XP_021360392.1 kinesin light chain-like isoform X12 [Mizuhopecten yessoensis]
PrileiEVm006992t1	OWF46991.1	73.7	1.37e-111	OWF46991.1 Kinesin light chain [Mizuhopecten yessoensis]
PrileiEVm006992t1	XP_022329231.1	69.3	1.62e-111	XP_022329231.1 kinesin light chain-like isoform X10 [Crassostrea virginica]
PrileiEVm006992t1	XP_021360382.1	73.7	2.39e-111	XP_021360382.1 kinesin light chain-like isoform X4 [Mizuhopecten yessoensis]
PrileiEVm006992t1	XP_021360383.1	73.7	2.39e-111	XP_021360383.1 kinesin light chain-like isoform X5 [Mizuhopecten yessoensis]
PrileiEVm006992t1	PVD25899.1	70.7	3.51e-111	PVD25899.1 hypothetical protein C0Q70_13563 [Pomacea canaliculata]
PrileiEVm006992t1	XP_033735147.1	73.0	6.49e-111	XP_033735147.1 kinesin light chain-like isoform X3 [Pecten maximus]
PrileiEVm006992t1	XP_033735146.1	73.0	1.10e-110	XP_033735146.1 kinesin light chain-like isoform X2 [Pecten maximus]
PrileiEVm006992t1	XP_033735145.1	73.0	1.20e-110	XP_033735145.1 kinesin light chain-like isoform X1 [Pecten maximus]
PrileiEVm006992t1	XP_021360388.1	72.7	1.63e-110	XP_021360388.1 kinesin light chain-like isoform X10 [Mizuhopecten yessoensis]
PrileiEVm006992t1	XP_021360387.1	72.7	1.92e-110	XP_021360387.1 kinesin light chain-like isoform X9 [Mizuhopecten yessoensis]
PrileiEVm006992t1	XP_021360385.1	72.7	2.68e-110	XP_021360385.1 kinesin light chain-like isoform X7 [Mizuhopecten yessoensis]
PrileiEVm006992t1	XP_021360384.1	72.7	2.76e-110	XP_021360384.1 kinesin light chain-like isoform X6 [Mizuhopecten yessoensis]
PrileiEVm006992t1	XP_021360378.1	72.7	3.00e-110	XP_021360378.1 kinesin light chain-like isoform X1 [Mizuhopecten yessoensis]
PrileiEVm006992t1	XP_021360380.1	72.8	3.00e-110	XP_021360380.1 kinesin light chain-like isoform X2 [Mizuhopecten yessoensis]
PrileiEVm006992t1	XP_021360381.1	72.7	3.00e-110	XP_021360381.1 kinesin light chain-like isoform X3 [Mizuhopecten yessoensis]
PrileiEVm006992t1	XP_034324024.1	68.2	5.16e-110	XP_034324024.1 kinesin light chain isoform X15 [Crassostrea gigas]
PrileiEVm006992t1	XP_025105839.1	71.1	1.63e-109	XP_025105839.1 kinesin light chain-like isoform X13 [Pomacea canaliculata]
PrileiEVm006992t1	XP_025105837.1	71.1	1.83e-109	XP_025105837.1 kinesin light chain-like isoform X11 [Pomacea canaliculata]
PrileiEVm006992t1	XP_025105838.1	71.1	1.83e-109	XP_025105838.1 kinesin light chain-like isoform X12 [Pomacea canaliculata]
PrileiEVm000297t1	CAD7456818.1	51.9	6.33e-20	CAD7456818.1 unnamed protein product [Timema tahoe]
PrileiEVm000297t1	XP_035658047.1	54.2	1.78e-19	XP_035658047.1 uncharacterized protein LOC118403421 isoform X2 [Branchiostoma floridae]
PrileiEVm000297t1	XP_035658028.1	54.2	1.78e-19	XP_035658028.1 PDZ domain-containing protein 2-like isoform X1 [Branchiostoma floridae]
PrileiEVm000297t1	EDS33851.1	34.7	5.04e-18	EDS33851.1 conserved hypothetical protein [Culex quinquefasciatus]
PrileiEVm000297t1	XP_002423220.1	44.2	9.42e-18	XP_002423220.1 pdz domain protein arc, putative [Pediculus humanus corporis]
PrileiEVm000297t1	KAB7497173.1	40.2	1.38e-17	KAB7497173.1 PDZ domain-containing protein 2 [Armadillidium nasatum]
PrileiEVm000297t1	CAD7395698.1	51.9	1.66e-17	CAD7395698.1 unnamed protein product [Timema poppensis]
PrileiEVm000297t1	CAD7438039.1	51.9	1.66e-17	CAD7438039.1 unnamed protein product [Timema bartmani]
PrileiEVm000297t1	CAD7568815.1	51.9	1.73e-17	CAD7568815.1 unnamed protein product [Timema californicum]
PrileiEVm000297t1	CAD7255996.1	51.9	1.73e-17	CAD7255996.1 unnamed protein product [Timema shepardi]
PrileiEVm000297t1	XP_021930742.1	40.1	1.85e-17	XP_021930742.1 partitioning defective 3 homolog B-like [Zootermopsis nevadensis]
PrileiEVm000297t1	CAD7588097.1	51.9	2.12e-17	CAD7588097.1 unnamed protein product [Timema genevievae]
PrileiEVm000297t1	KAF0311570.1	39.0	2.29e-17	KAF0311570.1 PDZ domain-containing protein 2 [Amphibalanus amphitrite]
PrileiEVm000297t1	ELT92652.1	46.6	2.59e-17	ELT92652.1 hypothetical protein CAPTEDRAFT_166827 [Capitella teleta]
PrileiEVm000297t1	XP_037078698.1	54.9	2.93e-17	XP_037078698.1 LOW QUALITY PROTEIN: inaD-like protein [Pollicipes pollicipes]
PrileiEVm000297t1	RXG52383.1	40.5	3.88e-17	RXG52383.1 PDZ domain-containing protein 2, partial [Armadillidium vulgare]
PrileiEVm000297t1	CAD7194708.1	52.5	5.76e-17	CAD7194708.1 unnamed protein product [Timema douglasi]
PrileiEVm000297t1	CAD7430827.1	50.9	6.48e-17	CAD7430827.1 unnamed protein product [Timema monikensis]
PrileiEVm000297t1	KAF0306405.1	39.0	6.96e-17	KAF0306405.1 PDZ domain-containing protein 2 [Amphibalanus amphitrite]
PrileiEVm000297t1	XP_018328634.1	49.5	8.73e-17	XP_018328634.1 tyrosine-protein phosphatase non-receptor type 13 isoform X2 [Agrilus planipennis]
PrileiEVm000297t1	KAF0306406.1	38.6	8.75e-17	KAF0306406.1 PDZ domain-containing protein 2 [Amphibalanus amphitrite]
PrileiEVm000297t1	XP_027209528.1	31.9	1.13e-16	XP_027209528.1 pro-interleukin-16-like [Penaeus vannamei]
PrileiEVm000297t1	KAF2883588.1	49.5	1.19e-16	KAF2883588.1 hypothetical protein ILUMI_22583 [Ignelater luminosus]
PrileiEVm000297t1	XP_018328633.1	49.5	1.24e-16	XP_018328633.1 tyrosine-protein phosphatase non-receptor type 13 isoform X1 [Agrilus planipennis]
PrileiEVm000297t1	XP_031337024.1	50.5	1.47e-16	XP_031337024.1 uncharacterized protein LOC116166277 isoform X5 [Photinus pyralis]
PrileiEVm000326t1	CAD5122119.1	59.8	0.0	CAD5122119.1 DgyrCDS10568 [Dimorphilus gyrociliatus]
PrileiEVm000326t1	XP_025079334.1	58.3	0.0	XP_025079334.1 von Willebrand factor A domain-containing protein 8-like isoform X1 [Pomacea canaliculata]
PrileiEVm000326t1	XP_023930017.1	59.5	0.0	XP_023930017.1 von Willebrand factor A domain-containing protein 8 [Lingula anatina]
PrileiEVm000326t1	XP_005100871.1	59.0	0.0	XP_005100871.1 von Willebrand factor A domain-containing protein 8 [Aplysia californica]
PrileiEVm000326t1	XP_025079335.1	57.2	0.0	XP_025079335.1 von Willebrand factor A domain-containing protein 8-like isoform X2 [Pomacea canaliculata]
PrileiEVm000326t1	XP_031955714.1	57.4	0.0	XP_031955714.1 von Willebrand factor A domain-containing protein 8 [Corvus moneduloides]
PrileiEVm000326t1	XP_039424102.1	57.3	0.0	XP_039424102.1 von Willebrand factor A domain-containing protein 8 [Corvus cornix cornix]
PrileiEVm000326t1	OPJ67067.1	56.8	0.0	OPJ67067.1 von Willebrand factor A domain-containing protein 8 isoform A [Patagioenas fasciata monilis]
PrileiEVm000326t1	XP_027744643.1	57.1	0.0	XP_027744643.1 von Willebrand factor A domain-containing protein 8 [Empidonax traillii]
PrileiEVm000326t1	OPJ67068.1	56.8	0.0	OPJ67068.1 von Willebrand factor A domain-containing protein 8 isoform B [Patagioenas fasciata monilis]
PrileiEVm000326t1	VDI25969.1	56.9	0.0	VDI25969.1 Hypothetical predicted protein [Mytilus galloprovincialis]
PrileiEVm000326t1	VDI25970.1	56.9	0.0	VDI25970.1 Hypothetical predicted protein [Mytilus galloprovincialis]
PrileiEVm000326t1	XP_039910560.1	57.2	0.0	XP_039910560.1 von Willebrand factor A domain-containing protein 8 [Hirundo rustica]
PrileiEVm000326t1	PVD18969.1	56.7	0.0	PVD18969.1 hypothetical protein C0Q70_21528 [Pomacea canaliculata]
PrileiEVm000326t1	XP_030325098.1	57.0	0.0	XP_030325098.1 von Willebrand factor A domain-containing protein 8 [Calypte anna]
PrileiEVm000326t1	XP_015489264.1	57.2	0.0	XP_015489264.1 von Willebrand factor A domain-containing protein 8 [Parus major]
PrileiEVm000326t1	XP_036235068.1	57.0	0.0	XP_036235068.1 von Willebrand factor A domain-containing protein 8 [Molothrus ater]
PrileiEVm000326t1	XP_030127871.2	57.1	0.0	XP_030127871.2 von Willebrand factor A domain-containing protein 8 [Taeniopygia guttata]
PrileiEVm000326t1	XP_032907430.1	56.8	0.0	XP_032907430.1 von Willebrand factor A domain-containing protein 8 [Catharus ustulatus]
PrileiEVm000326t1	TRZ22445.1	57.7	0.0	TRZ22445.1 hypothetical protein HGM15179_004652, partial [Zosterops borbonicus]
PrileiEVm000326t1	XP_038012007.1	56.9	0.0	XP_038012007.1 von Willebrand factor A domain-containing protein 8 [Motacilla alba alba]
PrileiEVm000326t1	XP_018764237.1	56.8	0.0	XP_018764237.1 von Willebrand factor A domain-containing protein 8 isoform X1 [Serinus canaria]
PrileiEVm000326t1	XP_027530096.1	56.8	0.0	XP_027530096.1 von Willebrand factor A domain-containing protein 8 [Neopelma chrysocephalum]
PrileiEVm000326t1	XP_014106452.1	57.0	0.0	XP_014106452.1 PREDICTED: von Willebrand factor A domain-containing protein 8 isoform X1 [Pseudopodoces humilis]
PrileiEVm000326t1	XP_425624.4	56.3	0.0	XP_425624.4 von Willebrand factor A domain-containing protein 8 [Gallus gallus]
PrileiEVm013558t1	ELU16307.1	65.1	3.16e-128	ELU16307.1 hypothetical protein CAPTEDRAFT_221097 [Capitella teleta]
PrileiEVm013558t1	CAC5382900.1	61.7	2.19e-127	CAC5382900.1 PPM1B [Mytilus coruscus]
PrileiEVm013558t1	VDI49584.1	61.7	2.51e-127	VDI49584.1 protein phosphatase 1B [Mytilus galloprovincialis]
PrileiEVm013558t1	VDI49585.1	61.7	2.68e-127	VDI49585.1 protein phosphatase 1B [Mytilus galloprovincialis]
PrileiEVm013558t1	XP_011443021.1	65.7	3.48e-126	XP_011443021.1 protein phosphatase 1B [Crassostrea gigas]
PrileiEVm013558t1	XP_002740832.1	62.4	3.86e-126	XP_002740832.1 PREDICTED: protein phosphatase 1B-like [Saccoglossus kowalevskii]
PrileiEVm013558t1	XP_009021886.1	62.1	4.44e-126	XP_009021886.1 hypothetical protein HELRODRAFT_185799 [Helobdella robusta]
PrileiEVm013558t1	XP_022331011.1	66.0	1.21e-125	XP_022331011.1 protein phosphatase 1B-like [Crassostrea virginica]
PrileiEVm013558t1	XP_037777622.1	61.1	1.61e-124	XP_037777622.1 protein phosphatase 1B-like isoform X2 [Penaeus monodon]
PrileiEVm013558t1	XP_037777621.1	61.1	1.85e-124	XP_037777621.1 protein phosphatase 1B-like isoform X1 [Penaeus monodon]
PrileiEVm013558t1	BAO01182.1	61.1	2.52e-124	BAO01182.1 protein phosphatase 1B [Penaeus japonicus]
PrileiEVm013558t1	XP_013395511.1	63.1	3.33e-124	XP_013395511.1 protein phosphatase 1B [Lingula anatina]
PrileiEVm013558t1	GBN46925.1	61.7	2.20e-123	GBN46925.1 Protein phosphatase 1B [Araneus ventricosus]
PrileiEVm013558t1	CAE1261494.1	61.7	2.24e-123	CAE1261494.1 PPM1B [Sepia pharaonis]
PrileiEVm013558t1	ODN01199.1	58.8	4.80e-123	ODN01199.1 Protein phosphatase 1B [Orchesella cincta]
PrileiEVm013558t1	XP_009027700.1	61.6	5.45e-123	XP_009027700.1 hypothetical protein HELRODRAFT_107894 [Helobdella robusta]
PrileiEVm013558t1	KFM77742.1	62.5	1.33e-122	KFM77742.1 Protein phosphatase 1B, partial [Stegodyphus mimosarum]
PrileiEVm013558t1	KAF8778134.1	62.0	1.52e-122	KAF8778134.1 Protein phosphatase 1B like protein [Argiope bruennichi]
PrileiEVm013558t1	XP_035209802.1	62.2	3.38e-122	XP_035209802.1 protein phosphatase 1B-like [Stegodyphus dumicola]
PrileiEVm013558t1	XP_015906234.1	59.8	7.16e-122	XP_015906234.1 protein phosphatase 1A-like [Parasteatoda tepidariorum]
PrileiEVm013558t1	KOF82667.1	60.8	1.49e-121	KOF82667.1 hypothetical protein OCBIM_22024939mg [Octopus bimaculoides]
PrileiEVm013558t1	RUS71348.1	60.1	1.96e-121	RUS71348.1 hypothetical protein EGW08_020891 [Elysia chlorotica]
PrileiEVm013558t1	XP_029637684.1	60.8	2.24e-121	XP_029637684.1 protein phosphatase 1B isoform X4 [Octopus sinensis]
PrileiEVm013558t1	XP_014776525.1	60.8	2.24e-121	XP_014776525.1 PREDICTED: protein phosphatase 1B-like isoform X3 [Octopus bimaculoides]
PrileiEVm013558t1	XP_014776524.1	60.8	2.93e-121	XP_014776524.1 PREDICTED: protein phosphatase 1B-like isoform X2 [Octopus bimaculoides]
PrileiEVm014960t1	KAF2897200.1	25.7	3.50e-13	KAF2897200.1 hypothetical protein ILUMI_08974 [Ignelater luminosus]
PrileiEVm014960t1	XP_009013041.1	55.8	4.51e-11	XP_009013041.1 hypothetical protein HELRODRAFT_74680, partial [Helobdella robusta]
PrileiEVm014960t1	XP_028656127.1	23.8	4.47e-09	XP_028656127.1 inhibitor of apoptosis protein-like [Erpetoichthys calabaricus]
PrileiEVm014960t1	XP_039600266.1	23.4	1.06e-08	XP_039600266.1 baculoviral IAP repeat-containing protein 2 isoform X2 [Polypterus senegalus]
PrileiEVm014960t1	XP_038022225.1	26.4	6.70e-08	XP_038022225.1 baculoviral IAP repeat-containing protein 7 isoform X2 [Anas platyrhynchos]
PrileiEVm014960t1	XP_035785707.1	40.5	6.99e-08	XP_035785707.1 death-associated inhibitor of apoptosis 1-like [Anopheles albimanus]
PrileiEVm014960t1	XP_025018275.1	41.3	8.41e-08	XP_025018275.1 baculoviral IAP repeat-containing protein 3-like [Tetranychus urticae]
PrileiEVm014960t1	CAF1172831.1	33.7	9.41e-08	CAF1172831.1 unnamed protein product [Adineta steineri]
PrileiEVm014960t1	XP_038022228.1	26.6	1.13e-07	XP_038022228.1 baculoviral IAP repeat-containing protein 7 isoform X4 [Anas platyrhynchos]
PrileiEVm014960t1	XP_038022226.1	26.6	1.15e-07	XP_038022226.1 baculoviral IAP repeat-containing protein 7 isoform X3 [Anas platyrhynchos]
PrileiEVm014960t1	XP_038022224.1	26.6	1.20e-07	XP_038022224.1 baculoviral IAP repeat-containing protein 7 isoform X1 [Anas platyrhynchos]
PrileiEVm014960t1	XP_016313487.1	25.8	1.26e-07	XP_016313487.1 PREDICTED: E3 ubiquitin-protein ligase XIAP-like isoform X1 [Sinocyclocheilus anshuiensis]
PrileiEVm014960t1	CAF4199669.1	47.5	1.41e-07	CAF4199669.1 unnamed protein product, partial [Adineta steineri]
PrileiEVm014960t1	XP_009013045.1	22.5	1.73e-07	XP_009013045.1 hypothetical protein HELRODRAFT_168955 [Helobdella robusta]
PrileiEVm014960t1	XP_038059758.1	24.4	1.87e-07	XP_038059758.1 baculoviral IAP repeat-containing protein 7-B-like isoform X3 [Patiria miniata]
PrileiEVm014960t1	XP_020392915.1	37.8	2.11e-07	XP_020392915.1 inhibitor of apoptosis protein-like [Rhincodon typus]
PrileiEVm014960t1	XP_038022232.1	23.0	2.22e-07	XP_038022232.1 baculoviral IAP repeat-containing protein 7 isoform X7 [Anas platyrhynchos]
PrileiEVm014960t1	XP_016313488.1	25.8	2.23e-07	XP_016313488.1 PREDICTED: E3 ubiquitin-protein ligase XIAP-like isoform X2 [Sinocyclocheilus anshuiensis]
PrileiEVm014960t1	ATZ76821.1	24.7	2.74e-07	ATZ76821.1 inhibitor of apoptosis 2, partial [Sinohyriopsis schlegelii]
PrileiEVm014960t1	XP_039354770.1	24.0	3.73e-07	XP_039354770.1 baculoviral IAP repeat-containing protein 7 isoform X3 [Mauremys reevesii]
PrileiEVm014960t1	XP_028816843.1	35.3	3.97e-07	XP_028816843.1 E3 ubiquitin-protein ligase XIAP-like [Denticeps clupeoides]
PrileiEVm014960t1	XP_034272580.1	41.1	5.01e-07	XP_034272580.1 E3 ubiquitin-protein ligase XIAP isoform X2 [Pantherophis guttatus]
PrileiEVm014960t1	XP_034272579.1	41.1	5.72e-07	XP_034272579.1 E3 ubiquitin-protein ligase XIAP isoform X1 [Pantherophis guttatus]
PrileiEVm014960t1	CAF5098745.1	49.0	6.99e-07	CAF5098745.1 unnamed protein product, partial [Rotaria sp. Silwood1]
PrileiEVm014960t1	CAF1122919.1	51.0	7.22e-07	CAF1122919.1 unnamed protein product [Adineta steineri]
PrileiEVm001265t1	XP_013414320.1	53.1	7.14e-248	XP_013414320.1 signal peptide, CUB and EGF-like domain-containing protein 1 isoform X3 [Lingula anatina]
PrileiEVm001265t1	XP_013414318.1	52.4	2.71e-240	XP_013414318.1 signal peptide, CUB and EGF-like domain-containing protein 1 isoform X1 [Lingula anatina]
PrileiEVm001265t1	XP_013414319.1	52.3	3.89e-238	XP_013414319.1 signal peptide, CUB and EGF-like domain-containing protein 1 isoform X2 [Lingula anatina]
PrileiEVm001265t1	ELU05576.1	55.8	4.29e-221	ELU05576.1 hypothetical protein CAPTEDRAFT_195741 [Capitella teleta]
PrileiEVm001265t1	XP_019631634.1	49.2	1.71e-212	XP_019631634.1 PREDICTED: signal peptide, CUB and EGF-like domain-containing protein 1 isoform X12 [Branchiostoma belcheri]
PrileiEVm001265t1	XP_019631632.1	49.0	9.71e-212	XP_019631632.1 PREDICTED: signal peptide, CUB and EGF-like domain-containing protein 1 isoform X10 [Branchiostoma belcheri]
PrileiEVm001265t1	XP_035671938.1	48.9	1.23e-211	XP_035671938.1 signal peptide, CUB and EGF-like domain-containing protein 1 isoform X10 [Branchiostoma floridae]
PrileiEVm001265t1	XP_019631630.1	49.1	2.75e-211	XP_019631630.1 PREDICTED: signal peptide, CUB and EGF-like domain-containing protein 1 isoform X8 [Branchiostoma belcheri]
PrileiEVm001265t1	XP_019631633.1	49.0	4.02e-211	XP_019631633.1 PREDICTED: signal peptide, CUB and EGF-like domain-containing protein 1 isoform X11 [Branchiostoma belcheri]
PrileiEVm001265t1	XP_035671934.1	48.7	6.98e-211	XP_035671934.1 signal peptide, CUB and EGF-like domain-containing protein 1 isoform X6 [Branchiostoma floridae]
PrileiEVm001265t1	XP_019631627.1	48.6	8.02e-211	XP_019631627.1 PREDICTED: signal peptide, CUB and EGF-like domain-containing protein 1 isoform X5 [Branchiostoma belcheri]
PrileiEVm001265t1	XP_035671937.1	48.8	2.89e-210	XP_035671937.1 signal peptide, CUB and EGF-like domain-containing protein 1 isoform X9 [Branchiostoma floridae]
PrileiEVm001265t1	XP_019631631.1	48.8	5.01e-210	XP_019631631.1 PREDICTED: signal peptide, CUB and EGF-like domain-containing protein 1 isoform X9 [Branchiostoma belcheri]
PrileiEVm001265t1	XP_019631629.1	49.3	5.59e-210	XP_019631629.1 PREDICTED: signal peptide, CUB and EGF-like domain-containing protein 1 isoform X7 [Branchiostoma belcheri]
PrileiEVm001265t1	XP_035671931.1	48.4	5.75e-210	XP_035671931.1 signal peptide, CUB and EGF-like domain-containing protein 1 isoform X4 [Branchiostoma floridae]
PrileiEVm001265t1	XP_019631622.1	48.7	1.63e-209	XP_019631622.1 PREDICTED: signal peptide, CUB and EGF-like domain-containing protein 1 isoform X1 [Branchiostoma belcheri]
PrileiEVm001265t1	XP_035671935.1	48.6	3.59e-209	XP_035671935.1 signal peptide, CUB and EGF-like domain-containing protein 1 isoform X7 [Branchiostoma floridae]
PrileiEVm001265t1	XP_035671933.1	49.0	4.01e-209	XP_035671933.1 signal peptide, CUB and EGF-like domain-containing protein 1 isoform X5 [Branchiostoma floridae]
PrileiEVm001265t1	XP_019631626.1	48.7	5.89e-209	XP_019631626.1 PREDICTED: signal peptide, CUB and EGF-like domain-containing protein 1 isoform X4 [Branchiostoma belcheri]
PrileiEVm001265t1	XP_035671928.1	48.5	1.17e-208	XP_035671928.1 signal peptide, CUB and EGF-like domain-containing protein 1 isoform X1 [Branchiostoma floridae]
PrileiEVm001265t1	XP_035671930.1	48.4	4.33e-208	XP_035671930.1 signal peptide, CUB and EGF-like domain-containing protein 1 isoform X3 [Branchiostoma floridae]
PrileiEVm001265t1	XP_034304669.1	49.8	8.81e-208	XP_034304669.1 signal peptide, CUB and EGF-like domain-containing protein 1 isoform X2 [Crassostrea gigas]
PrileiEVm001265t1	XP_019631625.1	48.7	4.18e-207	XP_019631625.1 PREDICTED: signal peptide, CUB and EGF-like domain-containing protein 1 isoform X3 [Branchiostoma belcheri]
PrileiEVm001265t1	XP_033753123.1	48.1	3.51e-206	XP_033753123.1 signal peptide, CUB and EGF-like domain-containing protein 1 [Pecten maximus]
PrileiEVm001265t1	XP_034304649.1	49.6	1.03e-205	XP_034304649.1 signal peptide, CUB and EGF-like domain-containing protein 1 isoform X1 [Crassostrea gigas]
PrileiEVm004938t1	ELU11062.1	58.1	3.52e-252	ELU11062.1 hypothetical protein CAPTEDRAFT_228468 [Capitella teleta]
PrileiEVm004938t1	CAD5115483.1	53.5	4.69e-217	CAD5115483.1 DgyrCDS4452 [Dimorphilus gyrociliatus]
PrileiEVm004938t1	XP_009023770.1	63.2	5.19e-177	XP_009023770.1 hypothetical protein HELRODRAFT_139996, partial [Helobdella robusta]
PrileiEVm004938t1	XP_039614373.1	52.9	4.61e-162	XP_039614373.1 beta-hexosaminidase subunit beta isoform X2 [Polypterus senegalus]
PrileiEVm004938t1	XP_028661511.1	52.5	2.29e-161	XP_028661511.1 beta-hexosaminidase subunit beta isoform X2 [Erpetoichthys calabaricus]
PrileiEVm004938t1	XP_017554243.1	52.6	1.62e-160	XP_017554243.1 beta-hexosaminidase subunit beta isoform X4 [Pygocentrus nattereri]
PrileiEVm004938t1	XP_036435834.1	52.3	5.85e-160	XP_036435834.1 beta-hexosaminidase subunit beta isoform X2 [Colossoma macropomum]
PrileiEVm004938t1	CAD5123530.1	50.3	3.43e-159	CAD5123530.1 DgyrCDS11867 [Dimorphilus gyrociliatus]
PrileiEVm004938t1	XP_017554224.1	52.5	7.85e-159	XP_017554224.1 beta-hexosaminidase subunit beta isoform X2 [Pygocentrus nattereri]
PrileiEVm004938t1	XP_016381305.1	51.8	4.68e-158	XP_016381305.1 PREDICTED: beta-hexosaminidase subunit beta-like isoform X4 [Sinocyclocheilus rhinocerous]
PrileiEVm004938t1	XP_022334577.1	49.6	7.01e-158	XP_022334577.1 beta-hexosaminidase subunit beta-like isoform X3 [Crassostrea virginica]
PrileiEVm004938t1	MBN3277922.1	50.3	9.18e-158	MBN3277922.1 HEXB hexosaminidase [Polyodon spathula]
PrileiEVm004938t1	XP_016358289.1	51.8	1.03e-157	XP_016358289.1 PREDICTED: beta-hexosaminidase subunit beta-like isoform X4 [Sinocyclocheilus anshuiensis]
PrileiEVm004938t1	CAD5123529.1	49.7	5.18e-157	CAD5123529.1 DgyrCDS11869 [Dimorphilus gyrociliatus]
PrileiEVm004938t1	XP_039505915.1	51.6	6.04e-157	XP_039505915.1 beta-hexosaminidase subunit beta isoform X4 [Pimephales promelas]
PrileiEVm004938t1	XP_026104393.1	51.6	6.04e-157	XP_026104393.1 beta-hexosaminidase subunit beta-like [Carassius auratus]
PrileiEVm004938t1	AAI59343.1	51.2	9.99e-157	AAI59343.1 LOC100158266 protein, partial [Xenopus laevis]
PrileiEVm004938t1	XP_018120708.1	51.2	1.24e-156	XP_018120708.1 PREDICTED: beta-hexosaminidase subunit beta isoform X1 [Xenopus laevis]
PrileiEVm004938t1	XP_034325788.1	48.3	1.33e-156	XP_034325788.1 beta-hexosaminidase subunit beta isoform X3 [Crassostrea gigas]
PrileiEVm004938t1	XP_026115257.1	51.2	1.58e-156	XP_026115257.1 beta-hexosaminidase subunit beta-like isoform X2 [Carassius auratus]
PrileiEVm004938t1	XP_029940736.1	50.3	1.86e-156	XP_029940736.1 beta-hexosaminidase subunit beta isoform X2 [Salarias fasciatus]
PrileiEVm004938t1	XP_039614372.1	51.8	1.86e-156	XP_039614372.1 beta-hexosaminidase subunit beta isoform X1 [Polypterus senegalus]
PrileiEVm004938t1	XP_017315908.1	51.6	1.89e-156	XP_017315908.1 PREDICTED: beta-hexosaminidase subunit beta isoform X2 [Ictalurus punctatus]
PrileiEVm004938t1	XP_030642723.1	51.7	2.09e-156	XP_030642723.1 beta-hexosaminidase subunit beta isoform X3 [Chanos chanos]
PrileiEVm004938t1	KAF4073153.1	51.6	2.61e-156	KAF4073153.1 hypothetical protein AMELA_G00255620 [Ameiurus melas]
PrileiEVm000887t1	ELT93270.1	55.3	0.0	ELT93270.1 hypothetical protein CAPTEDRAFT_227272 [Capitella teleta]
PrileiEVm000887t1	XP_013407525.1	50.4	0.0	XP_013407525.1 RAB6A-GEF complex partner protein 1 [Lingula anatina]
PrileiEVm000887t1	XP_009023019.1	51.3	0.0	XP_009023019.1 hypothetical protein HELRODRAFT_189001 [Helobdella robusta]
PrileiEVm000887t1	XP_033737683.1	45.2	0.0	XP_033737683.1 RAB6A-GEF complex partner protein 1-like [Pecten maximus]
PrileiEVm000887t1	XP_021363086.1	45.4	0.0	XP_021363086.1 RAB6A-GEF complex partner protein 1-like [Mizuhopecten yessoensis]
PrileiEVm000887t1	XP_019645465.1	44.5	0.0	XP_019645465.1 PREDICTED: RAB6A-GEF complex partner protein 1-like [Branchiostoma belcheri]
PrileiEVm000887t1	XP_025110087.1	45.7	0.0	XP_025110087.1 RAB6A-GEF complex partner protein 1-like [Pomacea canaliculata]
PrileiEVm000887t1	CAD5121482.1	45.1	0.0	CAD5121482.1 DgyrCDS9987 [Dimorphilus gyrociliatus]
PrileiEVm000887t1	XP_006817611.1	44.6	0.0	XP_006817611.1 PREDICTED: protein RIC1 homolog [Saccoglossus kowalevskii]
PrileiEVm000887t1	RUS71937.1	45.3	0.0	RUS71937.1 hypothetical protein EGW08_020296 [Elysia chlorotica]
PrileiEVm000887t1	XP_022317381.1	44.9	0.0	XP_022317381.1 RAB6A-GEF complex partner protein 1-like [Crassostrea virginica]
PrileiEVm000887t1	XP_013076128.1	45.3	0.0	XP_013076128.1 PREDICTED: RAB6A-GEF complex partner protein 1-like [Biomphalaria glabrata]
PrileiEVm000887t1	XP_022317310.1	44.8	0.0	XP_022317310.1 RAB6A-GEF complex partner protein 1-like [Crassostrea virginica]
PrileiEVm000887t1	XP_029640378.1	45.5	0.0	XP_029640378.1 guanine nucleotide exchange factor subunit RIC1 isoform X2 [Octopus sinensis]
PrileiEVm000887t1	XP_014777793.1	45.8	0.0	XP_014777793.1 PREDICTED: RAB6A-GEF complex partner protein 1-like isoform X2 [Octopus bimaculoides]
PrileiEVm000887t1	XP_009059158.1	44.2	0.0	XP_009059158.1 hypothetical protein LOTGIDRAFT_123886 [Lottia gigantea]
PrileiEVm000887t1	XP_029640377.1	45.2	0.0	XP_029640377.1 guanine nucleotide exchange factor subunit RIC1 isoform X1 [Octopus sinensis]
PrileiEVm000887t1	XP_011432090.2	43.9	0.0	XP_011432090.2 LOW QUALITY PROTEIN: RAB6A-GEF complex partner protein 1 [Crassostrea gigas]
PrileiEVm000887t1	XP_014777792.1	45.5	0.0	XP_014777792.1 PREDICTED: RAB6A-GEF complex partner protein 1-like isoform X1 [Octopus bimaculoides]
PrileiEVm000887t1	XP_035699583.1	42.2	0.0	XP_035699583.1 guanine nucleotide exchange factor subunit RIC1-like [Branchiostoma floridae]
PrileiEVm000887t1	XP_022109726.1	43.5	0.0	XP_022109726.1 RAB6A-GEF complex partner protein 1-like [Acanthaster planci]
PrileiEVm000887t1	XP_030852623.1	42.6	0.0	XP_030852623.1 RAB6A-GEF complex partner protein 1 [Strongylocentrotus purpuratus]
PrileiEVm000887t1	XP_035829125.1	41.5	0.0	XP_035829125.1 guanine nucleotide exchange factor subunit RIC1 [Aplysia californica]
PrileiEVm000887t1	XP_033103586.1	41.0	0.0	XP_033103586.1 RAB6A-GEF complex partner protein 1-like [Anneissia japonica]
PrileiEVm000887t1	XP_038068678.1	42.4	0.0	XP_038068678.1 guanine nucleotide exchange factor subunit RIC1-like [Patiria miniata]
PrileiEVm005763t1	XP_013081334.1	49.4	1.23e-85	XP_013081334.1 PREDICTED: F-BAR domain only protein 2-like [Biomphalaria glabrata]
PrileiEVm005763t1	XP_012945405.1	49.4	7.64e-85	XP_012945405.1 F-BAR domain only protein 2 [Aplysia californica]
PrileiEVm005763t1	XP_022313427.1	49.5	1.46e-80	XP_022313427.1 F-BAR domain only protein 2-like isoform X7 [Crassostrea virginica]
PrileiEVm005763t1	XP_022313426.1	49.5	1.49e-80	XP_022313426.1 F-BAR domain only protein 2-like isoform X6 [Crassostrea virginica]
PrileiEVm005763t1	XP_022313425.1	49.5	1.57e-80	XP_022313425.1 F-BAR domain only protein 2-like isoform X5 [Crassostrea virginica]
PrileiEVm005763t1	XP_022313424.1	49.5	1.67e-80	XP_022313424.1 F-BAR domain only protein 2-like isoform X4 [Crassostrea virginica]
PrileiEVm005763t1	XP_022313423.1	49.5	2.50e-80	XP_022313423.1 F-BAR domain only protein 2-like isoform X3 [Crassostrea virginica]
PrileiEVm005763t1	XP_022313422.1	49.5	2.64e-80	XP_022313422.1 F-BAR domain only protein 2-like isoform X2 [Crassostrea virginica]
PrileiEVm005763t1	XP_022313421.1	49.5	2.78e-80	XP_022313421.1 F-BAR domain only protein 2-like isoform X1 [Crassostrea virginica]
PrileiEVm005763t1	XP_033738402.1	48.2	6.78e-80	XP_033738402.1 LOW QUALITY PROTEIN: F-BAR domain only protein 2-like [Pecten maximus]
PrileiEVm005763t1	KOF95595.1	47.5	1.29e-79	KOF95595.1 hypothetical protein OCBIM_22037787mg [Octopus bimaculoides]
PrileiEVm005763t1	XP_009056762.1	45.9	2.49e-79	XP_009056762.1 hypothetical protein LOTGIDRAFT_233068 [Lottia gigantea]
PrileiEVm005763t1	XP_021373435.1	47.7	5.20e-79	XP_021373435.1 F-BAR domain only protein 2-like isoform X7 [Mizuhopecten yessoensis]
PrileiEVm005763t1	XP_021373434.1	47.7	7.90e-79	XP_021373434.1 F-BAR domain only protein 2-like isoform X6 [Mizuhopecten yessoensis]
PrileiEVm005763t1	XP_021373433.1	47.7	9.61e-79	XP_021373433.1 F-BAR domain only protein 2-like isoform X5 [Mizuhopecten yessoensis]
PrileiEVm005763t1	XP_021373432.1	47.7	1.29e-78	XP_021373432.1 F-BAR domain only protein 2-like isoform X4 [Mizuhopecten yessoensis]
PrileiEVm005763t1	XP_021373430.1	47.7	1.29e-78	XP_021373430.1 F-BAR domain only protein 2-like isoform X3 [Mizuhopecten yessoensis]
PrileiEVm005763t1	KOF95596.1	47.5	1.31e-78	KOF95596.1 hypothetical protein OCBIM_22037787mg [Octopus bimaculoides]
PrileiEVm005763t1	XP_021373429.1	47.7	1.36e-78	XP_021373429.1 F-BAR domain only protein 2-like isoform X2 [Mizuhopecten yessoensis]
PrileiEVm005763t1	OWF40825.1	47.7	1.41e-78	OWF40825.1 FCH domain only protein 2 [Mizuhopecten yessoensis]
PrileiEVm005763t1	XP_021373428.1	47.7	1.56e-78	XP_021373428.1 F-BAR domain only protein 2-like isoform X1 [Mizuhopecten yessoensis]
PrileiEVm005763t1	XP_011445946.2	47.9	1.56e-78	XP_011445946.2 F-BAR domain only protein 2 isoform X5 [Crassostrea gigas]
PrileiEVm005763t1	XP_019928100.2	47.9	1.62e-78	XP_019928100.2 F-BAR domain only protein 2 isoform X4 [Crassostrea gigas]
PrileiEVm005763t1	XP_011445944.2	47.9	1.74e-78	XP_011445944.2 F-BAR domain only protein 2 isoform X3 [Crassostrea gigas]
PrileiEVm005763t1	ELU05217.1	35.8	1.80e-78	ELU05217.1 hypothetical protein CAPTEDRAFT_227171 [Capitella teleta]
PrileiEVm000300t1	XP_009022211.1	83.2	0.0	XP_009022211.1 hypothetical protein HELRODRAFT_129847, partial [Helobdella robusta]
PrileiEVm000300t1	CAD5122920.1	71.6	0.0	CAD5122920.1 DgyrCDS11319 [Dimorphilus gyrociliatus]
PrileiEVm000300t1	XP_009015524.1	76.2	0.0	XP_009015524.1 hypothetical protein HELRODRAFT_64397 [Helobdella robusta]
PrileiEVm000300t1	OWF50288.1	73.4	0.0	OWF50288.1 Myosin heavy chain, striated muscle [Mizuhopecten yessoensis]
PrileiEVm000300t1	AHX26698.1	73.2	0.0	AHX26698.1 myosin [Platynereis dumerilii]
PrileiEVm000300t1	OWF43611.1	58.4	0.0	OWF43611.1 Myosin heavy chain, striated muscle [Mizuhopecten yessoensis]
PrileiEVm000300t1	XP_021367468.1	73.5	0.0	XP_021367468.1 myosin heavy chain, striated muscle isoform X5 [Mizuhopecten yessoensis]
PrileiEVm000300t1	XP_021367469.1	73.5	0.0	XP_021367469.1 myosin heavy chain, striated muscle isoform X6 [Mizuhopecten yessoensis]
PrileiEVm000300t1	AAD52842.1	74.3	0.0	AAD52842.1 myosin heavy chain [Pecten maximus]
PrileiEVm000300t1	XP_033742374.1	74.1	0.0	XP_033742374.1 myosin heavy chain, striated muscle isoform X1 [Pecten maximus]
PrileiEVm000300t1	XP_021367475.1	73.3	0.0	XP_021367475.1 myosin heavy chain, striated muscle isoform X12 [Mizuhopecten yessoensis]
PrileiEVm000300t1	XP_033742423.1	74.2	0.0	XP_033742423.1 myosin heavy chain, striated muscle isoform X7 [Pecten maximus]
PrileiEVm000300t1	XP_033742431.1	74.2	0.0	XP_033742431.1 myosin heavy chain, striated muscle isoform X8 [Pecten maximus]
PrileiEVm000300t1	XP_033742439.1	74.2	0.0	XP_033742439.1 myosin heavy chain, striated muscle isoform X9 [Pecten maximus]
PrileiEVm000300t1	XP_033742409.1	74.0	0.0	XP_033742409.1 myosin heavy chain, striated muscle isoform X5 [Pecten maximus]
PrileiEVm000300t1	XP_033742415.1	74.2	0.0	XP_033742415.1 myosin heavy chain, striated muscle isoform X6 [Pecten maximus]
PrileiEVm000300t1	P24733.1	74.1	0.0	P24733.1 RecName: Full=Myosin heavy chain, striated muscle [Argopecten irradians]
PrileiEVm000300t1	XP_021367470.1	73.3	0.0	XP_021367470.1 myosin heavy chain, striated muscle isoform X7 [Mizuhopecten yessoensis]
PrileiEVm000300t1	XP_021367474.1	73.3	0.0	XP_021367474.1 myosin heavy chain, striated muscle isoform X11 [Mizuhopecten yessoensis]
PrileiEVm000300t1	XP_033742391.1	73.9	0.0	XP_033742391.1 myosin heavy chain, striated muscle isoform X3 [Pecten maximus]
PrileiEVm000300t1	XP_021367466.1	73.2	0.0	XP_021367466.1 myosin heavy chain, striated muscle isoform X3 [Mizuhopecten yessoensis]
PrileiEVm000300t1	XP_021367473.1	73.2	0.0	XP_021367473.1 myosin heavy chain, striated muscle isoform X10 [Mizuhopecten yessoensis]
PrileiEVm000300t1	XP_021367472.1	73.2	0.0	XP_021367472.1 myosin heavy chain, striated muscle isoform X9 [Mizuhopecten yessoensis]
PrileiEVm000300t1	XP_021367464.1	73.2	0.0	XP_021367464.1 myosin heavy chain, striated muscle isoform X1 [Mizuhopecten yessoensis]
PrileiEVm000300t1	XP_021367471.1	73.2	0.0	XP_021367471.1 myosin heavy chain, striated muscle isoform X8 [Mizuhopecten yessoensis]
PrileiEVm010074t1	CAD5111936.1	63.1	5.79e-122	CAD5111936.1 DgyrCDS1198 [Dimorphilus gyrociliatus]
PrileiEVm010074t1	TRY70574.1	58.0	2.96e-120	TRY70574.1 hypothetical protein TCAL_08722 [Tigriopus californicus]
PrileiEVm010074t1	XP_023290492.1	57.0	4.19e-119	XP_023290492.1 ELAV-like protein 3 isoform X3 [Orussus abietinus]
PrileiEVm010074t1	XP_015833244.1	56.9	5.32e-119	XP_015833244.1 PREDICTED: ELAV-like protein 4 isoform X4 [Tribolium castaneum]
PrileiEVm010074t1	XP_025110596.1	59.9	6.06e-119	XP_025110596.1 ELAV-like protein 3 isoform X4 [Pomacea canaliculata]
PrileiEVm010074t1	XP_019765248.1	57.6	6.11e-119	XP_019765248.1 PREDICTED: ELAV-like protein 3 isoform X9 [Dendroctonus ponderosae]
PrileiEVm010074t1	XP_011339848.1	59.8	6.54e-119	XP_011339848.1 ELAV-like protein 3 isoform X13 [Ooceraea biroi]
PrileiEVm010074t1	XP_017785473.1	59.3	8.91e-119	XP_017785473.1 PREDICTED: ELAV-like protein 3 isoform X5 [Nicrophorus vespilloides]
PrileiEVm010074t1	XP_025834492.1	59.0	9.56e-119	XP_025834492.1 ELAV-like protein 3 isoform X4 [Agrilus planipennis]
PrileiEVm010074t1	XP_031336848.1	59.0	9.56e-119	XP_031336848.1 ELAV-like protein 3 isoform X4 [Photinus pyralis]
PrileiEVm010074t1	QEN98432.1	58.7	1.16e-118	QEN98432.1 Elav1 [Phascolion cryptum]
PrileiEVm010074t1	XP_011067986.1	58.0	1.22e-118	XP_011067986.1 PREDICTED: ELAV-like protein 3 isoform X11 [Acromyrmex echinatior]
PrileiEVm010074t1	XP_013074084.1	60.7	1.54e-118	XP_013074084.1 PREDICTED: ELAV-like protein 1 isoform X4 [Biomphalaria glabrata]
PrileiEVm010074t1	XP_011151050.1	58.0	1.66e-118	XP_011151050.1 ELAV-like protein 3 isoform X11 [Harpegnathos saltator]
PrileiEVm010074t1	XP_023290496.1	57.7	1.66e-118	XP_023290496.1 ELAV-like protein 1 isoform X7 [Orussus abietinus]
PrileiEVm010074t1	XP_011302737.1	59.6	1.66e-118	XP_011302737.1 PREDICTED: ELAV-like protein 1 isoform X14 [Fopius arisanus]
PrileiEVm010074t1	XP_022239068.1	56.3	2.60e-118	XP_022239068.1 ELAV-like protein 4 isoform X4 [Limulus polyphemus]
PrileiEVm010074t1	XP_022244157.1	56.8	2.69e-118	XP_022244157.1 ELAV-like protein 4 isoform X5 [Limulus polyphemus]
PrileiEVm010074t1	XP_018914695.1	56.2	2.78e-118	XP_018914695.1 PREDICTED: ELAV-like protein 3 isoform X13 [Bemisia tabaci]
PrileiEVm010074t1	XP_033218674.1	58.0	2.98e-118	XP_033218674.1 ELAV-like protein 2 isoform X14 [Belonocnema treatae]
PrileiEVm010074t1	XP_015599734.1	58.0	3.09e-118	XP_015599734.1 ELAV-like protein 1 isoform X10 [Cephus cinctus]
PrileiEVm010074t1	XP_014298478.1	59.1	3.09e-118	XP_014298478.1 PREDICTED: ELAV-like protein 2 isoform X13 [Microplitis demolitor]
PrileiEVm010074t1	XP_011494954.1	59.3	3.09e-118	XP_011494954.1 PREDICTED: ELAV-like protein 2 isoform X7 [Ceratosolen solmsi marchali]
PrileiEVm010074t1	XP_033341362.1	58.7	4.20e-118	XP_033341362.1 ELAV-like protein 1 isoform X13 [Megalopta genalis]
PrileiEVm010074t1	XP_034934025.1	57.4	4.21e-118	XP_034934025.1 ELAV-like protein 1 isoform X14 [Chelonus insularis]
PrileiEVm000357t1	XP_013383984.1	51.9	0.0	XP_013383984.1 TATA-binding protein-associated factor 172 [Lingula anatina]
PrileiEVm000357t1	XP_033756664.1	50.0	0.0	XP_033756664.1 TATA-binding protein-associated factor 172-like [Pecten maximus]
PrileiEVm000357t1	XP_011418434.2	49.9	0.0	XP_011418434.2 TATA-binding protein-associated factor 172 [Crassostrea gigas]
PrileiEVm000357t1	XP_021377221.1	49.6	0.0	XP_021377221.1 TATA-binding protein-associated factor 172-like [Mizuhopecten yessoensis]
PrileiEVm000357t1	XP_013387250.1	51.6	0.0	XP_013387250.1 TATA-binding protein-associated factor 172-like [Lingula anatina]
PrileiEVm000357t1	XP_022317391.1	50.0	0.0	XP_022317391.1 TATA-binding protein-associated factor 172-like [Crassostrea virginica]
PrileiEVm000357t1	XP_022317301.1	49.9	0.0	XP_022317301.1 TATA-binding protein-associated factor 172-like [Crassostrea virginica]
PrileiEVm000357t1	NP_001074175.1	49.7	0.0	NP_001074175.1 TATA-binding protein-associated factor 172 [Mus musculus]
PrileiEVm000357t1	XP_021007074.1	49.6	0.0	XP_021007074.1 TATA-binding protein-associated factor 172 [Mus caroli]
PrileiEVm000357t1	BAF41982.1	49.6	0.0	BAF41982.1 TBP-associated factor 170 [Mus musculus]
PrileiEVm000357t1	XP_034364073.1	49.6	0.0	XP_034364073.1 LOW QUALITY PROTEIN: TATA-binding protein-associated factor 172 [Arvicanthis niloticus]
PrileiEVm000357t1	XP_006976723.1	49.5	0.0	XP_006976723.1 PREDICTED: TATA-binding protein-associated factor 172 [Peromyscus maniculatus bairdii]
PrileiEVm000357t1	XP_026098932.1	49.4	0.0	XP_026098932.1 TATA-binding protein-associated factor 172-like [Carassius auratus]
PrileiEVm000357t1	XP_036430450.1	49.7	0.0	XP_036430450.1 TATA-binding protein-associated factor 172 [Colossoma macropomum]
PrileiEVm000357t1	XP_021050152.1	49.7	0.0	XP_021050152.1 TATA-binding protein-associated factor 172 [Mus pahari]
PrileiEVm000357t1	XP_021486952.1	49.6	0.0	XP_021486952.1 TATA-binding protein-associated factor 172 [Meriones unguiculatus]
PrileiEVm000357t1	XP_026113716.1	49.4	0.0	XP_026113716.1 TATA-binding protein-associated factor 172-like [Carassius auratus]
PrileiEVm000357t1	XP_027695600.1	49.7	0.0	XP_027695600.1 TATA-binding protein-associated factor 172 isoform X3 [Vombatus ursinus]
PrileiEVm000357t1	XP_020819734.1	49.6	0.0	XP_020819734.1 TATA-binding protein-associated factor 172 isoform X3 [Phascolarctos cinereus]
PrileiEVm000357t1	KTG48032.1	49.3	0.0	KTG48032.1 hypothetical protein cypCar_00004170, partial [Cyprinus carpio]
PrileiEVm000357t1	XP_027695598.1	49.5	0.0	XP_027695598.1 TATA-binding protein-associated factor 172 isoform X1 [Vombatus ursinus]
PrileiEVm000357t1	XP_037394459.1	49.6	0.0	XP_037394459.1 TATA-binding protein-associated factor 172 [Pygocentrus nattereri]
PrileiEVm000357t1	XP_028629311.1	49.5	0.0	XP_028629311.1 TATA-binding protein-associated factor 172 [Grammomys surdaster]
PrileiEVm000357t1	XP_032747759.1	49.4	0.0	XP_032747759.1 TATA-binding protein-associated factor 172 [Rattus rattus]
PrileiEVm000357t1	XP_028738712.1	49.6	0.0	XP_028738712.1 TATA-binding protein-associated factor 172 isoform X1 [Peromyscus leucopus]
PrileiEVm000481t1	XP_013780227.2	27.9	3.17e-26	XP_013780227.2 protein Shroom3-like [Limulus polyphemus]
PrileiEVm000481t1	XP_032812600.1	28.9	2.12e-23	XP_032812600.1 protein Shroom2 isoform X8 [Petromyzon marinus]
PrileiEVm000481t1	XP_032812599.1	28.9	2.13e-23	XP_032812599.1 protein Shroom2 isoform X7 [Petromyzon marinus]
PrileiEVm000481t1	XP_032812598.1	28.9	2.13e-23	XP_032812598.1 protein Shroom2 isoform X6 [Petromyzon marinus]
PrileiEVm000481t1	XP_032812597.1	28.9	2.14e-23	XP_032812597.1 protein Shroom2 isoform X5 [Petromyzon marinus]
PrileiEVm000481t1	XP_032812596.1	28.9	2.17e-23	XP_032812596.1 protein Shroom2 isoform X4 [Petromyzon marinus]
PrileiEVm000481t1	XP_032812593.1	28.9	2.18e-23	XP_032812593.1 protein Shroom2 isoform X2 [Petromyzon marinus]
PrileiEVm000481t1	XP_032812595.1	28.9	2.18e-23	XP_032812595.1 protein Shroom2 isoform X3 [Petromyzon marinus]
PrileiEVm000481t1	XP_032812592.1	28.9	2.18e-23	XP_032812592.1 protein Shroom2 isoform X1 [Petromyzon marinus]
PrileiEVm000481t1	XP_036367607.1	32.1	1.47e-22	XP_036367607.1 protein Shroom2 isoform X3 [Octopus sinensis]
PrileiEVm000481t1	XP_036367606.1	32.1	1.48e-22	XP_036367606.1 protein Shroom2 isoform X2 [Octopus sinensis]
PrileiEVm000481t1	XP_036367605.1	32.1	1.48e-22	XP_036367605.1 protein Shroom2 isoform X1 [Octopus sinensis]
PrileiEVm000481t1	XP_037122693.1	36.4	6.33e-22	XP_037122693.1 protein Shroom2-like isoform X3 [Syngnathus acus]
PrileiEVm000481t1	XP_037122683.1	36.4	6.89e-22	XP_037122683.1 protein Shroom2-like isoform X2 [Syngnathus acus]
PrileiEVm000481t1	XP_037122674.1	36.4	6.89e-22	XP_037122674.1 protein Shroom2-like isoform X1 [Syngnathus acus]
PrileiEVm000481t1	EDS45156.1	33.3	7.17e-21	EDS45156.1 conserved hypothetical protein [Culex quinquefasciatus]
PrileiEVm000481t1	EAT47151.1	32.6	7.20e-20	EAT47151.1 AAEL001721-PA, partial [Aedes aegypti]
PrileiEVm000481t1	XP_011440936.2	26.6	9.15e-20	XP_011440936.2 protein Shroom3 isoform X11 [Crassostrea gigas]
PrileiEVm000481t1	XP_011440934.2	26.6	9.33e-20	XP_011440934.2 protein Shroom3 isoform X10 [Crassostrea gigas]
PrileiEVm000481t1	XP_034301144.1	26.6	9.33e-20	XP_034301144.1 protein Shroom3 isoform X9 [Crassostrea gigas]
PrileiEVm000481t1	XP_034301143.1	26.6	9.34e-20	XP_034301143.1 protein Shroom3 isoform X8 [Crassostrea gigas]
PrileiEVm000481t1	XP_011440931.2	26.6	9.37e-20	XP_011440931.2 protein Shroom3 isoform X7 [Crassostrea gigas]
PrileiEVm000481t1	XP_034301142.1	26.6	9.41e-20	XP_034301142.1 protein Shroom3 isoform X6 [Crassostrea gigas]
PrileiEVm000481t1	XP_034301141.1	26.6	9.41e-20	XP_034301141.1 protein Shroom3 isoform X5 [Crassostrea gigas]
PrileiEVm000481t1	XP_034301140.1	26.6	9.42e-20	XP_034301140.1 protein Shroom3 isoform X4 [Crassostrea gigas]
PrileiEVm000651t1	XP_022341794.1	31.0	2.81e-51	XP_022341794.1 uncharacterized protein LOC111135760 [Crassostrea virginica]
PrileiEVm000651t1	XP_022342192.1	30.6	1.86e-50	XP_022342192.1 uncharacterized protein LOC111135973 [Crassostrea virginica]
PrileiEVm000651t1	XP_011452159.2	31.1	9.42e-50	XP_011452159.2 uncharacterized protein LOC105345643 [Crassostrea gigas]
PrileiEVm000651t1	XP_021366430.1	27.9	5.69e-45	XP_021366430.1 uncharacterized protein LOC110458823 [Mizuhopecten yessoensis]
PrileiEVm000651t1	VDI05017.1	28.1	1.34e-43	VDI05017.1 Hypothetical predicted protein [Mytilus galloprovincialis]
PrileiEVm000651t1	XP_033763484.1	27.2	1.76e-43	XP_033763484.1 LOW QUALITY PROTEIN: uncharacterized protein LOC117344765 [Pecten maximus]
PrileiEVm000651t1	XP_009057992.1	27.6	1.57e-32	XP_009057992.1 hypothetical protein LOTGIDRAFT_153726 [Lottia gigantea]
PrileiEVm000651t1	PVD36782.1	42.1	2.74e-28	PVD36782.1 hypothetical protein C0Q70_03772 [Pomacea canaliculata]
PrileiEVm000651t1	XP_025081630.1	42.1	3.96e-28	XP_025081630.1 LOW QUALITY PROTEIN: uncharacterized protein LOC112556651 [Pomacea canaliculata]
PrileiEVm000651t1	XP_002741726.1	47.9	2.29e-25	XP_002741726.1 PREDICTED: PR domain zinc finger protein 2-like [Saccoglossus kowalevskii]
PrileiEVm000651t1	XP_013772424.1	35.0	8.75e-24	XP_013772424.1 uncharacterized protein LOC106457538 [Limulus polyphemus]
PrileiEVm000651t1	XP_022243640.1	31.1	7.56e-23	XP_022243640.1 uncharacterized protein LOC106461082 [Limulus polyphemus]
PrileiEVm000651t1	XP_006818334.1	47.2	1.36e-22	XP_006818334.1 PREDICTED: uncharacterized protein LOC100371678 [Saccoglossus kowalevskii]
PrileiEVm000651t1	XP_013095163.1	44.7	1.61e-22	XP_013095163.1 PREDICTED: LOW QUALITY PROTEIN: uncharacterized protein LOC106078712 [Biomphalaria glabrata]
PrileiEVm000651t1	XP_038076041.1	47.0	3.27e-22	XP_038076041.1 PR domain zinc finger protein 2-like [Patiria miniata]
PrileiEVm000651t1	XP_019637666.1	41.1	6.64e-22	XP_019637666.1 PREDICTED: LOW QUALITY PROTEIN: PR domain zinc finger protein 2-like [Branchiostoma belcheri]
PrileiEVm000651t1	XP_005109164.1	45.3	1.83e-21	XP_005109164.1 uncharacterized protein LOC101855753 [Aplysia californica]
PrileiEVm000651t1	ELT97426.1	27.8	1.99e-21	ELT97426.1 hypothetical protein CAPTEDRAFT_106245, partial [Capitella teleta]
PrileiEVm000651t1	XP_035696738.1	44.7	1.23e-20	XP_035696738.1 LOW QUALITY PROTEIN: PR domain zinc finger protein 2-like [Branchiostoma floridae]
PrileiEVm000651t1	XP_002732088.1	44.2	1.49e-20	XP_002732088.1 PREDICTED: uncharacterized protein LOC100375162 [Saccoglossus kowalevskii]
PrileiEVm000651t1	XP_024998362.1	41.9	3.25e-20	XP_024998362.1 PR domain zinc finger protein 2 isoform X2 [Gallus gallus]
PrileiEVm000651t1	XP_024998361.1	41.9	5.28e-20	XP_024998361.1 PR domain zinc finger protein 2 isoform X1 [Gallus gallus]
PrileiEVm000651t1	XP_006127975.1	41.0	7.17e-20	XP_006127975.1 PR domain zinc finger protein 2-like, partial [Pelodiscus sinensis]
PrileiEVm000651t1	2QPW_A	41.0	1.25e-19	2QPW_A Methyltransferase domain of human PR domain-containing protein 2 [Homo sapiens]
PrileiEVm000651t1	XP_002406504.3	30.8	1.75e-19	XP_002406504.3 LOW QUALITY PROTEIN: uncharacterized protein LOC8029612 [Ixodes scapularis]
PrileiEVm000289t1	XP_013385977.1	50.3	0.0	XP_013385977.1 bromodomain and WD repeat-containing protein 3 [Lingula anatina]
PrileiEVm000289t1	XP_014779463.1	51.3	0.0	XP_014779463.1 PREDICTED: PH-interacting protein-like [Octopus bimaculoides]
PrileiEVm000289t1	XP_029649253.1	52.8	0.0	XP_029649253.1 PH-interacting protein isoform X2 [Octopus sinensis]
PrileiEVm000289t1	XP_029649251.1	52.5	0.0	XP_029649251.1 PH-interacting protein isoform X1 [Octopus sinensis]
PrileiEVm000289t1	XP_021362896.1	49.8	0.0	XP_021362896.1 PH-interacting protein-like isoform X2 [Mizuhopecten yessoensis]
PrileiEVm000289t1	XP_021362894.1	49.7	0.0	XP_021362894.1 PH-interacting protein-like isoform X1 [Mizuhopecten yessoensis]
PrileiEVm000289t1	CAC5417998.1	48.4	0.0	CAC5417998.1 BRWD1_3 [Mytilus coruscus]
PrileiEVm000289t1	XP_033739931.1	49.4	0.0	XP_033739931.1 PH-interacting protein-like [Pecten maximus]
PrileiEVm000289t1	XP_022292307.1	50.0	0.0	XP_022292307.1 bromodomain and WD repeat-containing protein 3-like isoform X2 [Crassostrea virginica]
PrileiEVm000289t1	XP_022292305.1	50.7	0.0	XP_022292305.1 bromodomain and WD repeat-containing protein 3-like isoform X1 [Crassostrea virginica]
PrileiEVm000289t1	XP_022292127.1	50.0	0.0	XP_022292127.1 bromodomain and WD repeat-containing protein 3-like isoform X2 [Crassostrea virginica]
PrileiEVm000289t1	XP_022292126.1	50.7	0.0	XP_022292126.1 bromodomain and WD repeat-containing protein 3-like isoform X1 [Crassostrea virginica]
PrileiEVm000289t1	CAC5417997.1	48.2	0.0	CAC5417997.1 BRWD1_3 [Mytilus coruscus]
PrileiEVm000289t1	ELU09635.1	48.4	0.0	ELU09635.1 hypothetical protein CAPTEDRAFT_224246 [Capitella teleta]
PrileiEVm000289t1	XP_011412061.2	48.1	0.0	XP_011412061.2 bromodomain and WD repeat-containing protein 3 [Crassostrea gigas]
PrileiEVm000289t1	XP_005104695.1	45.9	0.0	XP_005104695.1 bromodomain and WD repeat-containing protein 3 [Aplysia californica]
PrileiEVm000289t1	XP_009048216.1	46.5	0.0	XP_009048216.1 hypothetical protein LOTGIDRAFT_140025, partial [Lottia gigantea]
PrileiEVm000289t1	PVD28489.1	45.8	0.0	PVD28489.1 hypothetical protein C0Q70_11077 [Pomacea canaliculata]
PrileiEVm000289t1	XP_025097467.1	45.8	0.0	XP_025097467.1 PH-interacting protein-like isoform X1 [Pomacea canaliculata]
PrileiEVm000289t1	XP_025097468.1	45.8	0.0	XP_025097468.1 PH-interacting protein-like isoform X2 [Pomacea canaliculata]
PrileiEVm000289t1	XP_006815970.1	45.0	0.0	XP_006815970.1 PREDICTED: PH-interacting protein-like [Saccoglossus kowalevskii]
PrileiEVm000289t1	XP_022081936.1	44.8	0.0	XP_022081936.1 PH-interacting protein-like isoform X1 [Acanthaster planci]
PrileiEVm000289t1	XP_013776730.1	45.4	0.0	XP_013776730.1 bromodomain and WD repeat-containing protein 3-like [Limulus polyphemus]
PrileiEVm000289t1	XP_033635345.1	45.3	0.0	XP_033635345.1 bromodomain and WD repeat-containing protein 3-like [Asterias rubens]
PrileiEVm000289t1	XP_033800481.1	44.3	0.0	XP_033800481.1 bromodomain and WD repeat-containing protein 3 isoform X5 [Geotrypetes seraphini]
PrileiEVm004939t1	ELU02373.1	60.3	9.03e-252	ELU02373.1 hypothetical protein CAPTEDRAFT_177803 [Capitella teleta]
PrileiEVm004939t1	XP_033750588.1	58.6	2.59e-249	XP_033750588.1 furin-like protease kpc-1 isoform X2 [Pecten maximus]
PrileiEVm004939t1	XP_021348495.1	59.0	6.74e-248	XP_021348495.1 furin-like protease kpc-1 isoform X3 [Mizuhopecten yessoensis]
PrileiEVm004939t1	XP_034325718.1	58.1	3.19e-247	XP_034325718.1 furin-like protease kpc-1 isoform X17 [Crassostrea gigas]
PrileiEVm004939t1	XP_025077514.1	57.9	4.59e-247	XP_025077514.1 furin-like protease kpc-1 isoform X10 [Pomacea canaliculata]
PrileiEVm004939t1	XP_011453984.1	57.6	8.44e-245	XP_011453984.1 furin-like protease kpc-1 isoform X16 [Crassostrea gigas]
PrileiEVm004939t1	XP_013384579.1	58.2	6.67e-244	XP_013384579.1 furin isoform X2 [Lingula anatina]
PrileiEVm004939t1	XP_033750587.1	55.1	7.88e-243	XP_033750587.1 furin-like protease kpc-1 isoform X1 [Pecten maximus]
PrileiEVm004939t1	XP_034325717.1	56.4	8.42e-243	XP_034325717.1 furin-like protease kpc-1 isoform X15 [Crassostrea gigas]
PrileiEVm004939t1	XP_029635350.1	57.5	3.00e-242	XP_029635350.1 furin-like protease kpc-1 isoform X1 [Octopus sinensis]
PrileiEVm004939t1	XP_025077513.1	55.3	8.52e-242	XP_025077513.1 furin-like protease kpc-1 isoform X9 [Pomacea canaliculata]
PrileiEVm004939t1	XP_009048793.1	64.5	2.69e-241	XP_009048793.1 hypothetical protein LOTGIDRAFT_112524 [Lottia gigantea]
PrileiEVm004939t1	XP_011453983.1	55.9	2.20e-240	XP_011453983.1 furin-like protease kpc-1 isoform X14 [Crassostrea gigas]
PrileiEVm004939t1	XP_021348494.1	55.3	1.14e-239	XP_021348494.1 furin-like protease kpc-1 isoform X2 [Mizuhopecten yessoensis]
PrileiEVm004939t1	XP_034325715.1	55.4	1.39e-239	XP_034325715.1 furin-like protease kpc-1 isoform X13 [Crassostrea gigas]
PrileiEVm004939t1	XP_024214340.1	55.6	3.61e-239	XP_024214340.1 furin-like protease 1 isoform X2 [Halyomorpha halys]
PrileiEVm004939t1	AAD44728.1	63.6	3.08e-238	AAD44728.1 furin1-X [Lymnaea stagnalis]
PrileiEVm004939t1	XP_011453981.1	55.0	3.60e-237	XP_011453981.1 furin-like protease kpc-1 isoform X12 [Crassostrea gigas]
PrileiEVm004939t1	XP_022901691.1	52.9	4.99e-237	XP_022901691.1 furin-like protease 1 isoform X2 [Onthophagus taurus]
PrileiEVm004939t1	XP_034325713.1	65.2	6.33e-237	XP_034325713.1 furin-like protease kpc-1 isoform X10 [Crassostrea gigas]
PrileiEVm004939t1	XP_034325714.1	54.8	7.52e-237	XP_034325714.1 furin-like protease kpc-1 isoform X11 [Crassostrea gigas]
PrileiEVm004939t1	XP_036358123.1	61.8	2.09e-236	XP_036358123.1 furin isoform X3 [Octopus sinensis]
PrileiEVm004939t1	KRT80455.1	53.0	2.18e-236	KRT80455.1 Peptidase [Oryctes borbonicus]
PrileiEVm004939t1	XP_019930350.1	65.2	4.36e-236	XP_019930350.1 furin-like protease kpc-1 isoform X7 [Crassostrea gigas]
PrileiEVm004939t1	XP_022330719.1	55.3	4.74e-236	XP_022330719.1 LOW QUALITY PROTEIN: furin-like protease kpc-1 [Crassostrea virginica]
PrileiEVm000169t1	XP_021360985.1	56.3	4.82e-53	XP_021360985.1 rootletin-like isoform X8 [Mizuhopecten yessoensis]
PrileiEVm000169t1	XP_021360984.1	56.3	4.82e-53	XP_021360984.1 rootletin-like isoform X7 [Mizuhopecten yessoensis]
PrileiEVm000169t1	XP_021360983.1	56.3	4.88e-53	XP_021360983.1 rootletin-like isoform X6 [Mizuhopecten yessoensis]
PrileiEVm000169t1	XP_021360982.1	56.3	5.01e-53	XP_021360982.1 rootletin-like isoform X5 [Mizuhopecten yessoensis]
PrileiEVm000169t1	OWF46716.1	56.3	5.05e-53	OWF46716.1 Rootletin [Mizuhopecten yessoensis]
PrileiEVm000169t1	XP_021360981.1	56.3	5.05e-53	XP_021360981.1 rootletin-like isoform X4 [Mizuhopecten yessoensis]
PrileiEVm000169t1	XP_021360980.1	56.3	5.12e-53	XP_021360980.1 rootletin-like isoform X3 [Mizuhopecten yessoensis]
PrileiEVm000169t1	XP_021360979.1	56.3	5.59e-53	XP_021360979.1 rootletin-like isoform X2 [Mizuhopecten yessoensis]
PrileiEVm000169t1	XP_021360978.1	56.3	5.59e-53	XP_021360978.1 rootletin-like isoform X1 [Mizuhopecten yessoensis]
PrileiEVm000169t1	XP_013387131.1	60.9	7.77e-53	XP_013387131.1 rootletin-like isoform X8 [Lingula anatina]
PrileiEVm000169t1	XP_013407443.1	60.9	8.03e-53	XP_013407443.1 rootletin-like isoform X9 [Lingula anatina]
PrileiEVm000169t1	XP_013387123.1	60.9	8.29e-53	XP_013387123.1 rootletin-like isoform X7 [Lingula anatina]
PrileiEVm000169t1	XP_013387115.1	60.9	8.30e-53	XP_013387115.1 rootletin-like isoform X6 [Lingula anatina]
PrileiEVm000169t1	XP_013387106.1	60.9	8.32e-53	XP_013387106.1 rootletin-like isoform X5 [Lingula anatina]
PrileiEVm000169t1	XP_013387097.1	60.9	8.32e-53	XP_013387097.1 rootletin-like isoform X4 [Lingula anatina]
PrileiEVm000169t1	XP_013387087.1	60.9	8.40e-53	XP_013387087.1 rootletin-like isoform X3 [Lingula anatina]
PrileiEVm000169t1	XP_013387078.1	60.9	8.41e-53	XP_013387078.1 rootletin-like isoform X2 [Lingula anatina]
PrileiEVm000169t1	XP_013407435.1	60.9	8.42e-53	XP_013407435.1 rootletin-like isoform X2 [Lingula anatina]
PrileiEVm000169t1	XP_013387070.1	60.9	8.43e-53	XP_013387070.1 rootletin-like isoform X1 [Lingula anatina]
PrileiEVm000169t1	CAD5115600.1	58.1	1.27e-51	CAD5115600.1 DgyrCDS4560 [Dimorphilus gyrociliatus]
PrileiEVm000169t1	XP_025080998.1	64.0	7.20e-50	XP_025080998.1 rootletin-like isoform X8 [Pomacea canaliculata]
PrileiEVm000169t1	PVD36974.1	64.0	7.35e-50	PVD36974.1 hypothetical protein C0Q70_03967 [Pomacea canaliculata]
PrileiEVm000169t1	XP_025080997.1	64.0	7.36e-50	XP_025080997.1 rootletin-like isoform X7 [Pomacea canaliculata]
PrileiEVm000169t1	XP_025080996.1	64.0	7.43e-50	XP_025080996.1 rootletin-like isoform X6 [Pomacea canaliculata]
PrileiEVm000169t1	XP_025080995.1	64.0	7.43e-50	XP_025080995.1 rootletin-like isoform X5 [Pomacea canaliculata]
PrileiEVm003448t1	ELU03856.1	63.9	1.71e-159	ELU03856.1 hypothetical protein CAPTEDRAFT_131585 [Capitella teleta]
PrileiEVm003448t1	XP_022287752.1	49.4	1.81e-156	XP_022287752.1 type I inositol 1,4,5-trisphosphate 5-phosphatase-like isoform X1 [Crassostrea virginica]
PrileiEVm003448t1	XP_021369081.1	48.4	3.90e-155	XP_021369081.1 type I inositol 1,4,5-trisphosphate 5-phosphatase-like isoform X2 [Mizuhopecten yessoensis]
PrileiEVm003448t1	XP_021369080.1	48.4	4.03e-155	XP_021369080.1 type I inositol 1,4,5-trisphosphate 5-phosphatase-like isoform X1 [Mizuhopecten yessoensis]
PrileiEVm003448t1	XP_034329945.1	48.9	1.05e-153	XP_034329945.1 inositol polyphosphate-5-phosphatase A isoform X1 [Crassostrea gigas]
PrileiEVm003448t1	XP_033757510.1	48.6	1.69e-153	XP_033757510.1 inositol polyphosphate-5-phosphatase A-like isoform X2 [Pecten maximus]
PrileiEVm003448t1	XP_033757509.1	48.6	1.74e-153	XP_033757509.1 inositol polyphosphate-5-phosphatase A-like isoform X1 [Pecten maximus]
PrileiEVm003448t1	XP_023929970.1	46.8	2.07e-152	XP_023929970.1 type I inositol 1,4,5-trisphosphate 5-phosphatase isoform X2 [Lingula anatina]
PrileiEVm003448t1	CAC5356008.1	48.5	4.65e-152	CAC5356008.1 E3.1.3.56 [Mytilus coruscus]
PrileiEVm003448t1	XP_022287753.1	58.1	8.04e-152	XP_022287753.1 type I inositol 1,4,5-trisphosphate 5-phosphatase-like isoform X2 [Crassostrea virginica]
PrileiEVm003448t1	XP_023929969.1	49.3	9.23e-151	XP_023929969.1 type I inositol 1,4,5-trisphosphate 5-phosphatase isoform X1 [Lingula anatina]
PrileiEVm003448t1	XP_011438453.2	57.8	1.32e-149	XP_011438453.2 inositol polyphosphate-5-phosphatase A isoform X2 [Crassostrea gigas]
PrileiEVm003448t1	XP_033757511.1	59.5	3.43e-149	XP_033757511.1 inositol polyphosphate-5-phosphatase A-like isoform X3 [Pecten maximus]
PrileiEVm003448t1	XP_021369082.1	59.0	2.31e-148	XP_021369082.1 type I inositol 1,4,5-trisphosphate 5-phosphatase-like isoform X3 [Mizuhopecten yessoensis]
PrileiEVm003448t1	XP_012942615.1	46.6	1.96e-144	XP_012942615.1 inositol polyphosphate-5-phosphatase A isoform X1 [Aplysia californica]
PrileiEVm003448t1	XP_029646005.1	45.5	5.72e-144	XP_029646005.1 inositol polyphosphate-5-phosphatase A-like isoform X2 [Octopus sinensis]
PrileiEVm003448t1	RUS87489.1	47.1	7.03e-144	RUS87489.1 hypothetical protein EGW08_004743 [Elysia chlorotica]
PrileiEVm003448t1	XP_025093521.1	50.8	2.37e-143	XP_025093521.1 type I inositol 1,4,5-trisphosphate 5-phosphatase-like isoform X1 [Pomacea canaliculata]
PrileiEVm003448t1	XP_014782480.1	56.1	1.11e-141	XP_014782480.1 PREDICTED: type I inositol 1,4,5-trisphosphate 5-phosphatase-like isoform X2 [Octopus bimaculoides]
PrileiEVm003448t1	XP_025093523.1	57.6	1.21e-141	XP_025093523.1 type I inositol 1,4,5-trisphosphate 5-phosphatase-like isoform X2 [Pomacea canaliculata]
PrileiEVm003448t1	XP_014782470.1	54.0	2.98e-141	XP_014782470.1 PREDICTED: type I inositol 1,4,5-trisphosphate 5-phosphatase-like isoform X1 [Octopus bimaculoides]
PrileiEVm003448t1	XP_029646004.1	44.5	1.18e-140	XP_029646004.1 inositol polyphosphate-5-phosphatase A-like isoform X1 [Octopus sinensis]
PrileiEVm003448t1	XP_012942616.1	55.7	4.85e-139	XP_012942616.1 inositol polyphosphate-5-phosphatase A isoform X2 [Aplysia californica]
PrileiEVm003448t1	XP_036365645.1	53.8	1.15e-137	XP_036365645.1 inositol polyphosphate-5-phosphatase A-like isoform X4 [Octopus sinensis]
PrileiEVm003448t1	XP_029646006.1	53.8	5.72e-137	XP_029646006.1 inositol polyphosphate-5-phosphatase A-like isoform X3 [Octopus sinensis]
PrileiEVm001123t1	XP_025089197.1	41.5	1.12e-295	XP_025089197.1 LOW QUALITY PROTEIN: epidermal growth factor receptor-like [Pomacea canaliculata]
PrileiEVm001123t1	VDI48835.1	42.3	1.67e-292	VDI48835.1 epidermal growth factor receptor [Mytilus galloprovincialis]
PrileiEVm001123t1	VDI48834.1	42.2	1.92e-292	VDI48834.1 epidermal growth factor receptor [Mytilus galloprovincialis]
PrileiEVm001123t1	XP_033329684.1	41.9	2.15e-288	XP_033329684.1 epidermal growth factor receptor isoform X2 [Megalopta genalis]
PrileiEVm001123t1	CAE1294914.1	43.1	3.96e-288	CAE1294914.1 EGFR [Sepia pharaonis]
PrileiEVm001123t1	CEG62429.1	42.3	2.31e-287	CEG62429.1 Epidermal growth factor receptor [Blattella germanica]
PrileiEVm001123t1	VDI48833.1	40.9	9.88e-287	VDI48833.1 epidermal growth factor receptor [Mytilus galloprovincialis]
PrileiEVm001123t1	XP_033329683.1	41.3	5.57e-286	XP_033329683.1 epidermal growth factor receptor isoform X1 [Megalopta genalis]
PrileiEVm001123t1	AIA98700.1	43.2	7.65e-286	AIA98700.1 epithelial growth factor receptor [Pinctada imbricata]
PrileiEVm001123t1	XP_029640631.1	43.1	2.73e-285	XP_029640631.1 epidermal growth factor receptor-like isoform X2 [Octopus sinensis]
PrileiEVm001123t1	XP_029640630.1	43.0	2.86e-285	XP_029640630.1 epidermal growth factor receptor-like isoform X1 [Octopus sinensis]
PrileiEVm001123t1	CAC5377063.1	42.0	8.49e-285	CAC5377063.1 EGFR [Mytilus coruscus]
PrileiEVm001123t1	KAG5344236.1	41.6	4.50e-283	KAG5344236.1 EGFR factor, partial [Acromyrmex heyeri]
PrileiEVm001123t1	XP_033729061.1	42.1	5.86e-283	XP_033729061.1 epidermal growth factor receptor-like isoform X2 [Pecten maximus]
PrileiEVm001123t1	KAG5322318.1	41.5	3.39e-282	KAG5322318.1 EGFR factor, partial [Pseudoatta argentina]
PrileiEVm001123t1	XP_018340981.1	41.8	3.40e-282	XP_018340981.1 PREDICTED: epidermal growth factor receptor isoform X2 [Trachymyrmex septentrionalis]
PrileiEVm001123t1	KAG5343503.1	41.5	6.65e-282	KAG5343503.1 EGFR factor, partial [Acromyrmex charruanus]
PrileiEVm001123t1	XP_012936847.1	41.5	1.66e-281	XP_012936847.1 epidermal growth factor receptor isoform X2 [Aplysia californica]
PrileiEVm001123t1	XP_021342564.1	42.1	1.75e-281	XP_021342564.1 epidermal growth factor receptor-like isoform X2 [Mizuhopecten yessoensis]
PrileiEVm001123t1	XP_034936589.1	41.9	3.43e-281	XP_034936589.1 epidermal growth factor receptor isoform X3 [Chelonus insularis]
PrileiEVm001123t1	XP_018340979.1	41.6	5.01e-281	XP_018340979.1 PREDICTED: epidermal growth factor receptor isoform X1 [Trachymyrmex septentrionalis]
PrileiEVm001123t1	XP_034936585.1	41.9	9.93e-281	XP_034936585.1 epidermal growth factor receptor isoform X1 [Chelonus insularis]
PrileiEVm001123t1	XP_012063960.1	41.3	1.82e-280	XP_012063960.1 PREDICTED: epidermal growth factor receptor [Atta cephalotes]
PrileiEVm001123t1	XP_011051029.1	41.5	1.93e-280	XP_011051029.1 PREDICTED: epidermal growth factor receptor isoform X2 [Acromyrmex echinatior]
PrileiEVm001123t1	AXK69510.1	41.2	3.56e-280	AXK69510.1 epidermal growth factor receptor 1b [Sinonovacula constricta]
PrileiEVm002324t1	XP_013421135.1	56.1	7.00e-218	XP_013421135.1 cAMP-specific 3',5'-cyclic phosphodiesterase 4C isoform X14 [Lingula anatina]
PrileiEVm002324t1	XP_013421134.1	56.1	9.58e-218	XP_013421134.1 cAMP-specific 3',5'-cyclic phosphodiesterase 4C isoform X13 [Lingula anatina]
PrileiEVm002324t1	XP_013421131.1	56.1	1.03e-217	XP_013421131.1 cAMP-specific 3',5'-cyclic phosphodiesterase 4C isoform X11 [Lingula anatina]
PrileiEVm002324t1	XP_013421132.1	56.1	1.03e-217	XP_013421132.1 cAMP-specific 3',5'-cyclic phosphodiesterase 4C isoform X12 [Lingula anatina]
PrileiEVm002324t1	XP_013421130.1	56.1	1.31e-217	XP_013421130.1 cAMP-specific 3',5'-cyclic phosphodiesterase 4C isoform X10 [Lingula anatina]
PrileiEVm002324t1	XP_013421129.1	56.1	2.05e-217	XP_013421129.1 cAMP-specific 3',5'-cyclic phosphodiesterase 4C isoform X9 [Lingula anatina]
PrileiEVm002324t1	XP_013421128.1	56.1	2.28e-217	XP_013421128.1 cAMP-specific 3',5'-cyclic phosphodiesterase 4C isoform X8 [Lingula anatina]
PrileiEVm002324t1	XP_013421127.1	56.1	2.70e-217	XP_013421127.1 cAMP-specific 3',5'-cyclic phosphodiesterase 4C isoform X7 [Lingula anatina]
PrileiEVm002324t1	XP_013421126.1	56.1	4.08e-217	XP_013421126.1 cAMP-specific 3',5'-cyclic phosphodiesterase 4C isoform X6 [Lingula anatina]
PrileiEVm002324t1	XP_013421125.1	56.1	7.81e-217	XP_013421125.1 cAMP-specific 3',5'-cyclic phosphodiesterase 4C isoform X5 [Lingula anatina]
PrileiEVm002324t1	XP_013421124.1	56.1	8.36e-217	XP_013421124.1 cAMP-specific 3',5'-cyclic phosphodiesterase 4C isoform X4 [Lingula anatina]
PrileiEVm002324t1	XP_013421123.1	56.1	2.47e-216	XP_013421123.1 cAMP-specific 3',5'-cyclic phosphodiesterase 4C isoform X3 [Lingula anatina]
PrileiEVm002324t1	XP_014768219.1	54.8	3.03e-216	XP_014768219.1 PREDICTED: cAMP-specific 3',5'-cyclic phosphodiesterase 4C-like isoform X3 [Octopus bimaculoides]
PrileiEVm002324t1	XP_036365375.1	54.6	5.90e-216	XP_036365375.1 cAMP-specific 3',5'-cyclic phosphodiesterase 4C isoform X4 [Octopus sinensis]
PrileiEVm002324t1	XP_013421122.1	56.1	8.81e-216	XP_013421122.1 cAMP-specific 3',5'-cyclic phosphodiesterase 4C isoform X2 [Lingula anatina]
PrileiEVm002324t1	XP_013421121.1	56.1	9.10e-216	XP_013421121.1 cAMP-specific 3',5'-cyclic phosphodiesterase 4C isoform X1 [Lingula anatina]
PrileiEVm002324t1	XP_014768218.1	54.2	5.64e-214	XP_014768218.1 PREDICTED: cAMP-specific 3',5'-cyclic phosphodiesterase 4C-like isoform X2 [Octopus bimaculoides]
PrileiEVm002324t1	XP_036365374.1	54.0	1.10e-213	XP_036365374.1 cAMP-specific 3',5'-cyclic phosphodiesterase 4C isoform X3 [Octopus sinensis]
PrileiEVm002324t1	XP_036365373.1	54.0	1.10e-213	XP_036365373.1 cAMP-specific 3',5'-cyclic phosphodiesterase 4C isoform X2 [Octopus sinensis]
PrileiEVm002324t1	XP_033737539.1	55.1	1.40e-213	XP_033737539.1 cAMP-specific 3',5'-cyclic phosphodiesterase 4C-like isoform X5 [Pecten maximus]
PrileiEVm002324t1	XP_033737538.1	55.1	1.79e-213	XP_033737538.1 cAMP-specific 3',5'-cyclic phosphodiesterase 4C-like isoform X4 [Pecten maximus]
PrileiEVm002324t1	XP_014768221.1	53.6	3.13e-213	XP_014768221.1 PREDICTED: cAMP-specific 3',5'-cyclic phosphodiesterase 4C-like isoform X5 [Octopus bimaculoides]
PrileiEVm002324t1	XP_033737537.1	55.1	3.21e-213	XP_033737537.1 cAMP-specific 3',5'-cyclic phosphodiesterase 4C-like isoform X3 [Pecten maximus]
PrileiEVm002324t1	XP_014768220.1	53.6	3.35e-213	XP_014768220.1 PREDICTED: cAMP-specific 3',5'-cyclic phosphodiesterase 4C-like isoform X4 [Octopus bimaculoides]
PrileiEVm002324t1	XP_033737536.1	55.1	5.93e-213	XP_033737536.1 cAMP-specific 3',5'-cyclic phosphodiesterase 4C-like isoform X2 [Pecten maximus]
PrileiEVm000331t1	XP_013392121.1	24.9	2.77e-41	XP_013392121.1 uncharacterized protein LOC106160149 isoform X2 [Lingula anatina]
PrileiEVm000331t1	XP_013392120.1	24.9	2.80e-41	XP_013392120.1 uncharacterized protein LOC106160149 isoform X1 [Lingula anatina]
PrileiEVm000331t1	KAF6041506.1	25.4	3.06e-36	KAF6041506.1 hypothetical protein EB796_000185 [Bugula neritina]
PrileiEVm000331t1	XP_025080554.1	23.7	6.77e-12	XP_025080554.1 uncharacterized protein LOC112556099 [Pomacea canaliculata]
PrileiEVm000331t1	PVD35954.1	23.7	6.78e-12	PVD35954.1 hypothetical protein C0Q70_02923 [Pomacea canaliculata]
PrileiEVm000331t1	XP_033732061.1	24.2	1.33e-10	XP_033732061.1 uncharacterized protein LOC117321665 [Pecten maximus]
PrileiEVm000331t1	CAD5113657.1	23.9	2.29e-10	CAD5113657.1 DgyrCDS2818 [Dimorphilus gyrociliatus]
PrileiEVm000331t1	XP_021349739.1	31.1	6.71e-10	XP_021349739.1 uncharacterized protein LOC110448031 [Mizuhopecten yessoensis]
PrileiEVm000331t1	XP_022298839.1	28.7	1.17e-09	XP_022298839.1 uncharacterized protein LOC111107780 [Crassostrea virginica]
PrileiEVm000331t1	XP_033732060.1	29.2	1.51e-09	XP_033732060.1 transient receptor potential cation channel subfamily A member 1-like [Pecten maximus]
PrileiEVm000331t1	XP_022298608.1	28.7	1.53e-09	XP_022298608.1 ankyrin-1-like [Crassostrea virginica]
PrileiEVm000331t1	CAD5116603.1	32.5	3.42e-09	CAD5116603.1 DgyrCDS5478 [Dimorphilus gyrociliatus]
PrileiEVm000331t1	OWF52232.1	24.3	2.18e-08	OWF52232.1 Ankyrin repeat protein [Mizuhopecten yessoensis]
PrileiEVm000331t1	XP_021349727.1	24.3	2.25e-08	XP_021349727.1 uncharacterized protein LOC110448021 [Mizuhopecten yessoensis]
PrileiEVm000331t1	XP_033732117.1	30.3	5.04e-08	XP_033732117.1 uncharacterized protein LOC117321715 [Pecten maximus]
PrileiEVm000331t1	CAF1179198.1	32.7	2.55e-07	CAF1179198.1 unnamed protein product [Adineta steineri]
PrileiEVm000331t1	CAF1156051.1	32.7	5.72e-07	CAF1156051.1 unnamed protein product [Adineta steineri]
PrileiEVm000331t1	CAF1127825.1	32.7	5.74e-07	CAF1127825.1 unnamed protein product [Adineta steineri]
PrileiEVm000331t1	CAF1162939.1	32.7	1.29e-06	CAF1162939.1 unnamed protein product [Adineta steineri]
PrileiEVm000331t1	XP_034333855.1	30.3	1.30e-06	XP_034333855.1 transient receptor potential cation channel subfamily A member 1 isoform X3 [Crassostrea gigas]
PrileiEVm000331t1	XP_034333844.1	30.3	1.30e-06	XP_034333844.1 transient receptor potential cation channel subfamily A member 1 isoform X2 [Crassostrea gigas]
PrileiEVm000331t1	XP_034333835.1	30.3	1.31e-06	XP_034333835.1 transient receptor potential cation channel subfamily A member 1 isoform X1 [Crassostrea gigas]
PrileiEVm000331t1	XP_014768751.1	31.2	2.17e-06	XP_014768751.1 PREDICTED: uncharacterized protein LOC106868134 [Octopus bimaculoides]
PrileiEVm000331t1	XP_022290511.1	27.8	2.91e-06	XP_022290511.1 uncharacterized protein LOC111102144 isoform X2 [Crassostrea virginica]
PrileiEVm000331t1	XP_022290505.1	27.8	2.94e-06	XP_022290505.1 uncharacterized protein LOC111102144 isoform X1 [Crassostrea virginica]
PrileiEVm000155t1	ELU08329.1	46.8	9.07e-61	ELU08329.1 hypothetical protein CAPTEDRAFT_153396, partial [Capitella teleta]
PrileiEVm000155t1	XP_033745603.1	33.9	2.25e-56	XP_033745603.1 uncharacterized protein LOC117331117 [Pecten maximus]
PrileiEVm000155t1	XP_021376454.1	33.0	7.71e-53	XP_021376454.1 uncharacterized protein LOC110465158 [Mizuhopecten yessoensis]
PrileiEVm000155t1	XP_006818571.1	31.0	1.12e-47	XP_006818571.1 PREDICTED: uncharacterized protein LOC102806952, partial [Saccoglossus kowalevskii]
PrileiEVm000155t1	VDI31564.1	33.0	5.55e-47	VDI31564.1 Hypothetical predicted protein [Mytilus galloprovincialis]
PrileiEVm000155t1	XP_019633492.1	30.1	8.76e-47	XP_019633492.1 PREDICTED: protein TASOR-like [Branchiostoma belcheri]
PrileiEVm000155t1	XP_035677780.1	30.4	1.88e-46	XP_035677780.1 uncharacterized protein LOC118416698 isoform X2 [Branchiostoma floridae]
PrileiEVm000155t1	XP_035677782.1	30.8	4.21e-46	XP_035677782.1 uncharacterized protein LOC118416698 isoform X4 [Branchiostoma floridae]
PrileiEVm000155t1	XP_035677781.1	30.8	4.21e-46	XP_035677781.1 uncharacterized protein LOC118416698 isoform X3 [Branchiostoma floridae]
PrileiEVm000155t1	XP_035677779.1	30.8	4.21e-46	XP_035677779.1 uncharacterized protein LOC118416698 isoform X1 [Branchiostoma floridae]
PrileiEVm000155t1	XP_011440775.2	30.9	5.04e-46	XP_011440775.2 uncharacterized protein LOC105337643 isoform X2 [Crassostrea gigas]
PrileiEVm000155t1	XP_011440774.2	30.9	5.72e-46	XP_011440774.2 uncharacterized protein LOC105337643 isoform X1 [Crassostrea gigas]
PrileiEVm000155t1	XP_022299750.1	30.8	7.02e-46	XP_022299750.1 titin homolog isoform X2 [Crassostrea virginica]
PrileiEVm000155t1	XP_022299749.1	30.8	7.71e-46	XP_022299749.1 titin homolog isoform X1 [Crassostrea virginica]
PrileiEVm000155t1	VDI31563.1	32.9	8.12e-46	VDI31563.1 Hypothetical predicted protein [Mytilus galloprovincialis]
PrileiEVm000155t1	VDI31566.1	32.9	8.12e-46	VDI31566.1 Hypothetical predicted protein [Mytilus galloprovincialis]
PrileiEVm000155t1	XP_025106633.1	39.7	2.29e-44	XP_025106633.1 protein TASOR-like isoform X4 [Pomacea canaliculata]
PrileiEVm000155t1	XP_013408780.1	40.2	6.03e-42	XP_013408780.1 uncharacterized protein LOC106172556 isoform X6 [Lingula anatina]
PrileiEVm000155t1	XP_013408779.1	40.2	6.50e-42	XP_013408779.1 uncharacterized protein LOC106172556 isoform X5 [Lingula anatina]
PrileiEVm000155t1	XP_013408778.1	40.2	6.51e-42	XP_013408778.1 uncharacterized protein LOC106172556 isoform X4 [Lingula anatina]
PrileiEVm000155t1	XP_013408777.1	40.2	6.54e-42	XP_013408777.1 uncharacterized protein LOC106172556 isoform X3 [Lingula anatina]
PrileiEVm000155t1	XP_013408776.1	40.2	6.54e-42	XP_013408776.1 uncharacterized protein LOC106172556 isoform X2 [Lingula anatina]
PrileiEVm000155t1	XP_013408775.1	40.2	6.54e-42	XP_013408775.1 uncharacterized protein LOC106172556 isoform X1 [Lingula anatina]
PrileiEVm000155t1	XP_030083850.1	37.1	1.28e-40	XP_030083850.1 protein TASOR isoform X4 [Serinus canaria]
PrileiEVm000155t1	XP_018770586.1	37.1	1.32e-40	XP_018770586.1 protein TASOR isoform X3 [Serinus canaria]
PrileiEVm000238t1	XP_011420628.2	45.1	1.19e-103	XP_011420628.2 ankyrin repeat domain-containing protein 17 isoform X6 [Crassostrea gigas]
PrileiEVm000238t1	XP_011420619.2	45.1	1.26e-103	XP_011420619.2 ankyrin repeat domain-containing protein 17 isoform X5 [Crassostrea gigas]
PrileiEVm000238t1	XP_011420608.2	45.1	1.26e-103	XP_011420608.2 ankyrin repeat domain-containing protein 17 isoform X4 [Crassostrea gigas]
PrileiEVm000238t1	XP_011420599.2	45.1	1.26e-103	XP_011420599.2 ankyrin repeat domain-containing protein 17 isoform X3 [Crassostrea gigas]
PrileiEVm000238t1	XP_011420589.2	45.1	1.26e-103	XP_011420589.2 ankyrin repeat domain-containing protein 17 isoform X2 [Crassostrea gigas]
PrileiEVm000238t1	XP_011420581.2	45.1	1.26e-103	XP_011420581.2 ankyrin repeat domain-containing protein 17 isoform X1 [Crassostrea gigas]
PrileiEVm000238t1	XP_022313087.1	44.3	2.85e-103	XP_022313087.1 LOW QUALITY PROTEIN: ankyrin repeat domain-containing protein 17-like [Crassostrea virginica]
PrileiEVm000238t1	PVD39592.1	53.9	2.91e-103	PVD39592.1 hypothetical protein C0Q70_02227 [Pomacea canaliculata]
PrileiEVm000238t1	XP_023932281.1	53.1	2.69e-102	XP_023932281.1 ankyrin repeat domain-containing protein 17 [Lingula anatina]
PrileiEVm000238t1	XP_025089904.1	53.9	6.20e-102	XP_025089904.1 LOW QUALITY PROTEIN: ankyrin repeat domain-containing protein 17-like [Pomacea canaliculata]
PrileiEVm000238t1	XP_033742767.1	44.4	2.81e-100	XP_033742767.1 LOW QUALITY PROTEIN: ankyrin repeat domain-containing protein 17-like [Pecten maximus]
PrileiEVm000238t1	XP_039557823.1	52.4	5.16e-100	XP_039557823.1 ankyrin repeat domain-containing protein 17 isoform X10 [Passer montanus]
PrileiEVm000238t1	XP_039557822.1	52.4	5.18e-100	XP_039557822.1 ankyrin repeat domain-containing protein 17 isoform X9 [Passer montanus]
PrileiEVm000238t1	XP_039557821.1	52.4	5.19e-100	XP_039557821.1 ankyrin repeat domain-containing protein 17 isoform X8 [Passer montanus]
PrileiEVm000238t1	XP_039557819.1	52.4	5.48e-100	XP_039557819.1 ankyrin repeat domain-containing protein 17 isoform X6 [Passer montanus]
PrileiEVm000238t1	XP_039557820.1	52.4	5.48e-100	XP_039557820.1 ankyrin repeat domain-containing protein 17 isoform X7 [Passer montanus]
PrileiEVm000238t1	XP_039557818.1	52.4	5.48e-100	XP_039557818.1 ankyrin repeat domain-containing protein 17 isoform X5 [Passer montanus]
PrileiEVm000238t1	XP_039557817.1	52.4	6.42e-100	XP_039557817.1 ankyrin repeat domain-containing protein 17 isoform X4 [Passer montanus]
PrileiEVm000238t1	XP_039557815.1	52.4	6.42e-100	XP_039557815.1 ankyrin repeat domain-containing protein 17 isoform X2 [Passer montanus]
PrileiEVm000238t1	XP_039557816.1	52.4	6.42e-100	XP_039557816.1 ankyrin repeat domain-containing protein 17 isoform X3 [Passer montanus]
PrileiEVm000238t1	XP_039557814.1	52.4	6.42e-100	XP_039557814.1 ankyrin repeat domain-containing protein 17 isoform X1 [Passer montanus]
PrileiEVm000238t1	XP_029439486.1	49.7	9.67e-100	XP_029439486.1 ankyrin repeat and KH domain-containing protein 1-like isoform X4 [Rhinatrema bivittatum]
PrileiEVm000238t1	XP_029439485.1	49.7	1.21e-99	XP_029439485.1 ankyrin repeat and KH domain-containing protein 1-like isoform X3 [Rhinatrema bivittatum]
PrileiEVm000238t1	XP_029439484.1	49.7	1.23e-99	XP_029439484.1 ankyrin repeat and KH domain-containing protein 1-like isoform X2 [Rhinatrema bivittatum]
PrileiEVm000238t1	XP_029439483.1	49.7	1.23e-99	XP_029439483.1 ankyrin repeat and KH domain-containing protein 1-like isoform X1 [Rhinatrema bivittatum]
PrileiEVm000949t1	ELU13455.1	38.1	7.78e-257	ELU13455.1 hypothetical protein CAPTEDRAFT_213669 [Capitella teleta]
PrileiEVm000949t1	XP_022333471.1	24.7	7.29e-45	XP_022333471.1 sushi, von Willebrand factor type A, EGF and pentraxin domain-containing protein 1-like [Crassostrea virginica]
PrileiEVm000949t1	XP_022084521.1	29.9	2.22e-44	XP_022084521.1 sushi, von Willebrand factor type A, EGF and pentraxin domain-containing protein 1-like [Acanthaster planci]
PrileiEVm000949t1	XP_022334092.1	22.0	3.78e-42	XP_022334092.1 sushi, von Willebrand factor type A, EGF and pentraxin domain-containing protein 1-like [Crassostrea virginica]
PrileiEVm000949t1	XP_035676272.1	40.7	3.45e-35	XP_035676272.1 sushi, von Willebrand factor type A, EGF and pentraxin domain-containing protein 1-like [Branchiostoma floridae]
PrileiEVm000949t1	PIK57769.1	29.3	5.88e-35	PIK57769.1 hypothetical protein BSL78_05295 [Apostichopus japonicus]
PrileiEVm000949t1	XP_019616496.1	40.2	1.26e-34	XP_019616496.1 PREDICTED: sushi, von Willebrand factor type A, EGF and pentraxin domain-containing protein 1-like [Branchiostoma belcheri]
PrileiEVm000949t1	XP_019616664.1	28.7	6.42e-33	XP_019616664.1 PREDICTED: sushi, von Willebrand factor type A, EGF and pentraxin domain-containing protein 1-like isoform X2 [Branchiostoma belcheri]
PrileiEVm000949t1	XP_019616663.1	28.7	6.57e-33	XP_019616663.1 PREDICTED: sushi, von Willebrand factor type A, EGF and pentraxin domain-containing protein 1-like isoform X1 [Branchiostoma belcheri]
PrileiEVm000949t1	XP_038060247.1	42.1	8.52e-33	XP_038060247.1 sushi, von Willebrand factor type A, EGF and pentraxin domain-containing protein 1-like isoform X1 [Patiria miniata]
PrileiEVm000949t1	XP_022289244.1	38.5	1.93e-31	XP_022289244.1 sushi, von Willebrand factor type A, EGF and pentraxin domain-containing protein 1-like isoform X1 [Crassostrea virginica]
PrileiEVm000949t1	XP_038060587.1	41.6	4.66e-31	XP_038060587.1 sushi, von Willebrand factor type A, EGF and pentraxin domain-containing protein 1-like [Patiria miniata]
PrileiEVm000949t1	XP_030845741.1	37.1	1.08e-30	XP_030845741.1 sushi, von Willebrand factor type A, EGF and pentraxin domain-containing protein 1 [Strongylocentrotus purpuratus]
PrileiEVm000949t1	XP_030846649.1	34.6	1.24e-30	XP_030846649.1 neurogenic locus notch homolog protein 2 isoform X2 [Strongylocentrotus purpuratus]
PrileiEVm000949t1	XP_030846648.1	34.6	1.26e-30	XP_030846648.1 neurogenic locus notch homolog protein 2 isoform X1 [Strongylocentrotus purpuratus]
PrileiEVm000949t1	XP_035676270.1	36.3	1.67e-30	XP_035676270.1 signal peptide, CUB and EGF-like domain-containing protein 1 [Branchiostoma floridae]
PrileiEVm000949t1	OPL20880.1	39.8	2.00e-30	OPL20880.1 hypothetical protein AM593_10356, partial [Mytilus galloprovincialis]
PrileiEVm000949t1	OWF41913.1	30.1	1.46e-29	OWF41913.1 Sushi, von Willebrand factor type A, EGF and pentraxin domain-containing protein 1 [Mizuhopecten yessoensis]
PrileiEVm000949t1	XP_030846644.1	34.2	1.53e-29	XP_030846644.1 uncharacterized protein LOC105443222 isoform X3 [Strongylocentrotus purpuratus]
PrileiEVm000949t1	XP_030846643.1	34.2	1.53e-29	XP_030846643.1 uncharacterized protein LOC105443222 isoform X2 [Strongylocentrotus purpuratus]
PrileiEVm000949t1	XP_021371151.1	30.1	1.55e-29	XP_021371151.1 uncharacterized protein LOC110461806 [Mizuhopecten yessoensis]
PrileiEVm000949t1	XP_030846642.1	34.2	1.57e-29	XP_030846642.1 uncharacterized protein LOC105443222 isoform X1 [Strongylocentrotus purpuratus]
PrileiEVm000949t1	XP_033644442.1	37.9	6.09e-29	XP_033644442.1 sushi, von Willebrand factor type A, EGF and pentraxin domain-containing protein 1-like isoform X2 [Asterias rubens]
PrileiEVm000949t1	XP_033644441.1	37.9	6.09e-29	XP_033644441.1 sushi, von Willebrand factor type A, EGF and pentraxin domain-containing protein 1-like isoform X1 [Asterias rubens]
PrileiEVm000949t1	XP_030846650.1	36.1	2.30e-28	XP_030846650.1 fibropellin-1-like [Strongylocentrotus purpuratus]
PrileiEVm002274t1	ELU17803.1	35.2	6.99e-120	ELU17803.1 hypothetical protein CAPTEDRAFT_221935 [Capitella teleta]
PrileiEVm002274t1	CAC5406796.1	33.6	1.01e-115	CAC5406796.1 Zinc metalloproteinase/disintegrin [Mytilus coruscus]
PrileiEVm002274t1	CAC5406797.1	33.1	9.86e-114	CAC5406797.1 Zinc metalloproteinase/disintegrin [Mytilus coruscus]
PrileiEVm002274t1	CAC5406798.1	33.2	4.41e-113	CAC5406798.1 Zinc metalloproteinase/disintegrin [Mytilus coruscus]
PrileiEVm002274t1	XP_033761683.1	32.6	1.32e-112	XP_033761683.1 disintegrin and metalloproteinase domain-containing protein unc-71-like isoform X2 [Pecten maximus]
PrileiEVm002274t1	XP_033761682.1	32.2	3.95e-110	XP_033761682.1 disintegrin and metalloproteinase domain-containing protein unc-71-like isoform X1 [Pecten maximus]
PrileiEVm002274t1	CAE1175655.1	32.8	1.55e-106	CAE1175655.1 Zinc metalloproteinase/disintegrin [Sepia pharaonis]
PrileiEVm002274t1	XP_023932005.1	32.5	1.65e-106	XP_023932005.1 disintegrin and metalloproteinase domain-containing protein unc-71-like isoform X2 [Lingula anatina]
PrileiEVm002274t1	XP_023932003.1	32.3	7.51e-106	XP_023932003.1 disintegrin and metalloproteinase domain-containing protein unc-71-like isoform X1 [Lingula anatina]
PrileiEVm002274t1	XP_021369946.1	30.9	7.48e-105	XP_021369946.1 uncharacterized protein LOC110461010 isoform X2 [Mizuhopecten yessoensis]
PrileiEVm002274t1	XP_013383259.2	33.2	5.69e-104	XP_013383259.2 disintegrin and metalloproteinase domain-containing protein unc-71 [Lingula anatina]
PrileiEVm002274t1	XP_021369944.1	30.6	1.17e-102	XP_021369944.1 uncharacterized protein LOC110461010 isoform X1 [Mizuhopecten yessoensis]
PrileiEVm002274t1	XP_036362457.1	31.5	1.35e-100	XP_036362457.1 disintegrin and metalloproteinase domain-containing protein unc-71-like isoform X2 [Octopus sinensis]
PrileiEVm002274t1	RUS79527.1	31.7	1.04e-99	RUS79527.1 hypothetical protein EGW08_012725 [Elysia chlorotica]
PrileiEVm002274t1	XP_014786167.1	31.5	1.82e-99	XP_014786167.1 PREDICTED: disintegrin and metalloproteinase domain-containing protein 15-like isoform X2 [Octopus bimaculoides]
PrileiEVm002274t1	XP_005107366.1	31.1	8.60e-99	XP_005107366.1 disintegrin and metalloproteinase domain-containing protein 22 isoform X2 [Aplysia californica]
PrileiEVm002274t1	XP_029641847.1	31.1	2.72e-98	XP_029641847.1 disintegrin and metalloproteinase domain-containing protein unc-71-like isoform X1 [Octopus sinensis]
PrileiEVm002274t1	XP_034318336.1	31.0	3.43e-98	XP_034318336.1 disintegrin and metalloproteinase domain-containing protein unc-71 isoform X2 [Crassostrea gigas]
PrileiEVm002274t1	KOF69189.1	32.2	4.31e-98	KOF69189.1 hypothetical protein OCBIM_22005542mg, partial [Octopus bimaculoides]
PrileiEVm002274t1	XP_014786166.1	31.1	3.64e-97	XP_014786166.1 PREDICTED: disintegrin and metalloproteinase domain-containing protein 15-like isoform X1 [Octopus bimaculoides]
PrileiEVm002274t1	XP_005107365.1	30.8	2.22e-96	XP_005107365.1 disintegrin and metalloproteinase domain-containing protein 22 isoform X1 [Aplysia californica]
PrileiEVm002274t1	KOF69190.1	31.8	9.19e-96	KOF69190.1 hypothetical protein OCBIM_22005542mg, partial [Octopus bimaculoides]
PrileiEVm002274t1	XP_034318335.1	30.6	1.20e-95	XP_034318335.1 disintegrin and metalloproteinase domain-containing protein unc-71 isoform X1 [Crassostrea gigas]
PrileiEVm002274t1	VDI30614.1	36.0	4.44e-87	VDI30614.1 Hypothetical predicted protein, partial [Mytilus galloprovincialis]
PrileiEVm002274t1	XP_035214664.1	28.3	3.16e-86	XP_035214664.1 disintegrin and metalloproteinase domain-containing protein 11-like isoform X3 [Stegodyphus dumicola]
PrileiEVm001386t1	ELT89975.1	66.3	0.0	ELT89975.1 hypothetical protein CAPTEDRAFT_163062 [Capitella teleta]
PrileiEVm001386t1	XP_013379193.1	56.0	0.0	XP_013379193.1 probable phosphorylase b kinase regulatory subunit alpha [Lingula anatina]
PrileiEVm001386t1	XP_022321761.1	56.7	0.0	XP_022321761.1 phosphorylase b kinase regulatory subunit alpha, liver isoform-like isoform X8 [Crassostrea virginica]
PrileiEVm001386t1	XP_022321756.1	56.4	0.0	XP_022321756.1 phosphorylase b kinase regulatory subunit alpha, liver isoform-like isoform X4 [Crassostrea virginica]
PrileiEVm001386t1	XP_022321766.1	56.7	0.0	XP_022321766.1 probable phosphorylase b kinase regulatory subunit alpha isoform X13 [Crassostrea virginica]
PrileiEVm001386t1	XP_022321758.1	56.5	0.0	XP_022321758.1 phosphorylase b kinase regulatory subunit alpha, liver isoform-like isoform X6 [Crassostrea virginica]
PrileiEVm001386t1	XP_022321762.1	56.6	0.0	XP_022321762.1 phosphorylase b kinase regulatory subunit alpha, liver isoform-like isoform X9 [Crassostrea virginica]
PrileiEVm001386t1	XP_022321753.1	56.4	0.0	XP_022321753.1 phosphorylase b kinase regulatory subunit alpha, liver isoform-like isoform X1 [Crassostrea virginica]
PrileiEVm001386t1	XP_022321757.1	56.1	0.0	XP_022321757.1 phosphorylase b kinase regulatory subunit alpha, liver isoform-like isoform X5 [Crassostrea virginica]
PrileiEVm001386t1	XP_022321754.1	56.3	0.0	XP_022321754.1 phosphorylase b kinase regulatory subunit alpha, liver isoform-like isoform X2 [Crassostrea virginica]
PrileiEVm001386t1	XP_022321763.1	56.5	0.0	XP_022321763.1 phosphorylase b kinase regulatory subunit alpha, liver isoform-like isoform X10 [Crassostrea virginica]
PrileiEVm001386t1	XP_022321755.1	56.1	0.0	XP_022321755.1 phosphorylase b kinase regulatory subunit alpha, liver isoform-like isoform X3 [Crassostrea virginica]
PrileiEVm001386t1	XP_022321765.1	56.6	0.0	XP_022321765.1 phosphorylase b kinase regulatory subunit alpha, liver isoform-like isoform X12 [Crassostrea virginica]
PrileiEVm001386t1	XP_022321764.1	56.5	0.0	XP_022321764.1 phosphorylase b kinase regulatory subunit alpha, liver isoform-like isoform X11 [Crassostrea virginica]
PrileiEVm001386t1	XP_022321760.1	56.3	0.0	XP_022321760.1 phosphorylase b kinase regulatory subunit alpha, liver isoform-like isoform X7 [Crassostrea virginica]
PrileiEVm001386t1	XP_034317512.1	56.1	0.0	XP_034317512.1 probable phosphorylase b kinase regulatory subunit alpha isoform X14 [Crassostrea gigas]
PrileiEVm001386t1	XP_011449358.2	56.2	0.0	XP_011449358.2 probable phosphorylase b kinase regulatory subunit alpha isoform X9 [Crassostrea gigas]
PrileiEVm001386t1	XP_011449362.2	56.2	0.0	XP_011449362.2 probable phosphorylase b kinase regulatory subunit alpha isoform X13 [Crassostrea gigas]
PrileiEVm001386t1	XP_011449359.2	56.2	0.0	XP_011449359.2 probable phosphorylase b kinase regulatory subunit alpha isoform X10 [Crassostrea gigas]
PrileiEVm001386t1	XP_014680781.1	54.7	0.0	XP_014680781.1 PREDICTED: probable phosphorylase b kinase regulatory subunit alpha isoform X3 [Priapulus caudatus]
PrileiEVm001386t1	XP_014680780.1	54.5	0.0	XP_014680780.1 PREDICTED: probable phosphorylase b kinase regulatory subunit alpha isoform X2 [Priapulus caudatus]
PrileiEVm001386t1	XP_011449356.2	56.1	0.0	XP_011449356.2 probable phosphorylase b kinase regulatory subunit alpha isoform X7 [Crassostrea gigas]
PrileiEVm001386t1	XP_011449361.2	55.7	0.0	XP_011449361.2 probable phosphorylase b kinase regulatory subunit alpha isoform X11 [Crassostrea gigas]
PrileiEVm001386t1	XP_011449357.2	55.5	0.0	XP_011449357.2 probable phosphorylase b kinase regulatory subunit alpha isoform X8 [Crassostrea gigas]
PrileiEVm001386t1	XP_014680783.1	55.0	0.0	XP_014680783.1 PREDICTED: probable phosphorylase b kinase regulatory subunit alpha isoform X5 [Priapulus caudatus]
PrileiEVm003074t1	ELT96203.1	31.7	6.83e-36	ELT96203.1 hypothetical protein CAPTEDRAFT_209714 [Capitella teleta]
PrileiEVm003074t1	ELT97826.1	33.9	2.12e-34	ELT97826.1 hypothetical protein CAPTEDRAFT_217222 [Capitella teleta]
PrileiEVm003074t1	ELU10134.1	30.4	6.35e-34	ELU10134.1 hypothetical protein CAPTEDRAFT_187300 [Capitella teleta]
PrileiEVm003074t1	ELT90712.1	29.6	6.44e-26	ELT90712.1 hypothetical protein CAPTEDRAFT_216666 [Capitella teleta]
PrileiEVm003074t1	ELU09896.1	27.8	1.13e-15	ELU09896.1 hypothetical protein CAPTEDRAFT_207686 [Capitella teleta]
PrileiEVm003074t1	ELT99578.1	23.9	3.66e-11	ELT99578.1 hypothetical protein CAPTEDRAFT_201733 [Capitella teleta]
PrileiEVm003007t1	XP_013378606.1	58.4	0.0	XP_013378606.1 E3 ubiquitin-protein ligase BRE1A isoform X2 [Lingula anatina]
PrileiEVm003007t1	XP_013378605.1	57.6	0.0	XP_013378605.1 E3 ubiquitin-protein ligase Bre1 isoform X1 [Lingula anatina]
PrileiEVm003007t1	XP_009021362.1	58.1	0.0	XP_009021362.1 hypothetical protein HELRODRAFT_192589 [Helobdella robusta]
PrileiEVm003007t1	XP_033748947.1	55.1	0.0	XP_033748947.1 E3 ubiquitin-protein ligase Bre1-like [Pecten maximus]
PrileiEVm003007t1	XP_021377630.1	54.8	0.0	XP_021377630.1 E3 ubiquitin-protein ligase Bre1-like [Mizuhopecten yessoensis]
PrileiEVm003007t1	XP_034336497.1	55.7	1.74e-307	XP_034336497.1 E3 ubiquitin-protein ligase Bre1 isoform X2 [Crassostrea gigas]
PrileiEVm003007t1	XP_034336495.1	55.4	3.31e-305	XP_034336495.1 E3 ubiquitin-protein ligase Bre1 isoform X1 [Crassostrea gigas]
PrileiEVm003007t1	XP_014779768.1	55.8	2.24e-298	XP_014779768.1 PREDICTED: E3 ubiquitin-protein ligase Bre1-like isoform X1 [Octopus bimaculoides]
PrileiEVm003007t1	XP_029648554.1	55.9	8.72e-298	XP_029648554.1 E3 ubiquitin-protein ligase Bre1 [Octopus sinensis]
PrileiEVm003007t1	CAE1155250.1	53.6	1.84e-294	CAE1155250.1 BRE1 [Sepia pharaonis]
PrileiEVm003007t1	XP_021918688.1	51.6	2.99e-293	XP_021918688.1 E3 ubiquitin-protein ligase Bre1 isoform X4 [Zootermopsis nevadensis]
PrileiEVm003007t1	XP_025089226.1	55.3	8.85e-293	XP_025089226.1 LOW QUALITY PROTEIN: E3 ubiquitin-protein ligase Bre1-like [Pomacea canaliculata]
PrileiEVm003007t1	KFM60929.1	54.3	5.13e-291	KFM60929.1 E3 ubiquitin-protein ligase Bre1, partial [Stegodyphus mimosarum]
PrileiEVm003007t1	XP_023232324.1	54.5	1.25e-290	XP_023232324.1 E3 ubiquitin-protein ligase Bre1-like isoform X6 [Centruroides sculpturatus]
PrileiEVm003007t1	XP_035206333.1	54.3	1.42e-290	XP_035206333.1 E3 ubiquitin-protein ligase BRE1B-like [Stegodyphus dumicola]
PrileiEVm003007t1	KOF78056.1	55.1	2.50e-289	KOF78056.1 hypothetical protein OCBIM_22031331mg [Octopus bimaculoides]
PrileiEVm003007t1	XP_023232321.1	54.3	3.17e-289	XP_023232321.1 E3 ubiquitin-protein ligase Bre1-like isoform X4 [Centruroides sculpturatus]
PrileiEVm003007t1	XP_023232320.1	54.3	6.26e-289	XP_023232320.1 E3 ubiquitin-protein ligase BRE1B-like isoform X3 [Centruroides sculpturatus]
PrileiEVm003007t1	XP_021918686.1	50.8	6.96e-289	XP_021918686.1 E3 ubiquitin-protein ligase Bre1 isoform X2 [Zootermopsis nevadensis]
PrileiEVm003007t1	XP_021918683.1	50.8	7.19e-289	XP_021918683.1 E3 ubiquitin-protein ligase Bre1 isoform X1 [Zootermopsis nevadensis]
PrileiEVm003007t1	XP_023232318.1	54.1	1.58e-287	XP_023232318.1 E3 ubiquitin-protein ligase BRE1B-like isoform X1 [Centruroides sculpturatus]
PrileiEVm003007t1	XP_023232323.1	54.3	2.45e-287	XP_023232323.1 E3 ubiquitin-protein ligase BRE1B-like isoform X5 [Centruroides sculpturatus]
PrileiEVm003007t1	XP_014245185.1	51.4	7.83e-287	XP_014245185.1 E3 ubiquitin-protein ligase Bre1 isoform X2 [Cimex lectularius]
PrileiEVm003007t1	XP_013794720.1	53.1	2.65e-286	XP_013794720.1 E3 ubiquitin-protein ligase Bre1-like isoform X1 [Limulus polyphemus]
PrileiEVm003007t1	XP_014206054.1	51.6	3.74e-286	XP_014206054.1 E3 ubiquitin-protein ligase Bre1 isoform X3 [Copidosoma floridanum]
PrileiEVm002399t1	ELT96758.1	37.7	5.02e-183	ELT96758.1 hypothetical protein CAPTEDRAFT_22271, partial [Capitella teleta]
PrileiEVm002399t1	KOF79481.1	32.9	1.21e-140	KOF79481.1 hypothetical protein OCBIM_220293991mg, partial [Octopus bimaculoides]
PrileiEVm002399t1	XP_029633661.1	33.5	7.19e-140	XP_029633661.1 follistatin-related protein 5-like [Octopus sinensis]
PrileiEVm002399t1	XP_014778781.1	32.9	1.18e-137	XP_014778781.1 PREDICTED: follistatin-related protein 5-like [Octopus bimaculoides]
PrileiEVm002399t1	XP_013399246.1	31.2	1.08e-129	XP_013399246.1 follistatin-related protein 5 isoform X1 [Lingula anatina]
PrileiEVm002399t1	XP_009021324.1	30.8	4.57e-127	XP_009021324.1 hypothetical protein HELRODRAFT_175670 [Helobdella robusta]
PrileiEVm002399t1	KAF6205139.1	32.7	4.23e-124	KAF6205139.1 hypothetical protein [Apolygus lucorum]
PrileiEVm002399t1	PNF28063.1	32.5	3.17e-123	PNF28063.1 Follistatin-related protein 5, partial [Cryptotermes secundus]
PrileiEVm002399t1	XP_009061982.1	33.0	3.33e-123	XP_009061982.1 hypothetical protein LOTGIDRAFT_183454 [Lottia gigantea]
PrileiEVm002399t1	XP_035225082.1	32.6	3.35e-123	XP_035225082.1 follistatin-related protein 5-like, partial [Stegodyphus dumicola]
PrileiEVm002399t1	PNF28064.1	32.5	4.78e-123	PNF28064.1 Follistatin-related protein 5, partial [Cryptotermes secundus]
PrileiEVm002399t1	XP_040067133.1	33.6	1.61e-122	XP_040067133.1 follistatin-related protein 5 isoform X2 [Ixodes scapularis]
PrileiEVm002399t1	XP_023713175.1	32.5	1.66e-122	XP_023713175.1 follistatin-related protein 5 [Cryptotermes secundus]
PrileiEVm002399t1	XP_037269658.1	33.5	2.13e-122	XP_037269658.1 follistatin-related protein 5-like isoform X2 [Rhipicephalus microplus]
PrileiEVm002399t1	KAG0425438.1	33.5	2.22e-122	KAG0425438.1 hypothetical protein HPB47_027383 [Ixodes persulcatus]
PrileiEVm002399t1	GBL98003.1	32.7	2.39e-122	GBL98003.1 Follistatin-related protein 5 [Araneus ventricosus]
PrileiEVm002399t1	XP_040067132.1	33.6	2.42e-122	XP_040067132.1 follistatin-related protein 5 isoform X1 [Ixodes scapularis]
PrileiEVm002399t1	XP_037269657.1	33.5	3.22e-122	XP_037269657.1 follistatin-related protein 5-like isoform X1 [Rhipicephalus microplus]
PrileiEVm002399t1	GBL98004.1	32.6	1.01e-121	GBL98004.1 Follistatin-related protein 5 [Araneus ventricosus]
PrileiEVm002399t1	XP_037559975.1	33.3	1.95e-121	XP_037559975.1 follistatin-related protein 5-like isoform X2 [Dermacentor silvarum]
PrileiEVm002399t1	XP_023233697.1	33.0	2.01e-121	XP_023233697.1 follistatin-related protein 5-like isoform X2 [Centruroides sculpturatus]
PrileiEVm002399t1	XP_035229723.1	32.9	2.89e-121	XP_035229723.1 follistatin-related protein 5-like [Stegodyphus dumicola]
PrileiEVm002399t1	XP_037559974.1	33.3	2.94e-121	XP_037559974.1 follistatin-related protein 5-like isoform X1 [Dermacentor silvarum]
PrileiEVm002399t1	XP_023233690.1	33.0	3.03e-121	XP_023233690.1 follistatin-related protein 5-like isoform X1 [Centruroides sculpturatus]
PrileiEVm002399t1	XP_023220937.1	32.2	3.62e-121	XP_023220937.1 follistatin-related protein 5-like isoform X3 [Centruroides sculpturatus]
PrileiEVm000041t1	XP_023814868.1	28.0	3.39e-30	XP_023814868.1 neuroblast differentiation-associated protein AHNAK isoform X1 [Oryzias latipes]
PrileiEVm000041t1	KAF6027037.1	28.0	1.63e-25	KAF6027037.1 hypothetical protein EB796_014653 [Bugula neritina]
PrileiEVm000041t1	XP_023814869.1	27.1	8.67e-24	XP_023814869.1 neuroblast differentiation-associated protein AHNAK isoform X2 [Oryzias latipes]
PrileiEVm000041t1	XP_028975136.2	30.0	9.12e-12	XP_028975136.2 neuroblast differentiation-associated protein AHNAK [Esox lucius]
PrileiEVm000041t1	XP_006014614.1	34.3	4.05e-11	XP_006014614.1 PREDICTED: neuroblast differentiation-associated protein AHNAK-like, partial [Latimeria chalumnae]
PrileiEVm000041t1	XP_035504884.1	27.6	5.94e-11	XP_035504884.1 LOW QUALITY PROTEIN: neuroblast differentiation-associated protein AHNAK [Scophthalmus maximus]
PrileiEVm000041t1	XP_036403692.1	32.0	6.59e-10	XP_036403692.1 neuroblast differentiation-associated protein AHNAK isoform X2 [Megalops cyprinoides]
PrileiEVm000041t1	XP_036403691.1	32.0	6.61e-10	XP_036403691.1 neuroblast differentiation-associated protein AHNAK isoform X1 [Megalops cyprinoides]
PrileiEVm000041t1	XP_029861780.1	24.2	4.11e-07	XP_029861780.1 neuroblast differentiation-associated protein AHNAK isoform X4 [Aquila chrysaetos chrysaetos]
PrileiEVm000041t1	RVE67305.1	27.3	5.71e-06	RVE67305.1 hypothetical protein OJAV_G00101800 [Oryzias javanicus]
PrileiEVm000041t1	XP_024139964.1	27.5	5.89e-06	XP_024139964.1 neuroblast differentiation-associated protein AHNAK [Oryzias melastigma]
PrileiEVm000041t1	KFZ48543.1	24.8	2.90e-05	KFZ48543.1 Neuroblast differentiation-associated protein AHNAK, partial [Podiceps cristatus]
PrileiEVm000041t1	KAF6717772.1	27.1	3.02e-05	KAF6717772.1 Neuroblast differentiation-associated protein AHNAK [Oryzias melastigma]
PrileiEVm000041t1	NWH86454.1	34.3	1.59e-04	NWH86454.1 AHNK protein [Aegithalos caudatus]
PrileiEVm000041t1	XP_007882910.1	29.7	1.83e-04	XP_007882910.1 PREDICTED: neuroblast differentiation-associated protein AHNAK, partial [Callorhinchus milii]
PrileiEVm000041t1	XP_039571496.1	30.2	5.63e-04	XP_039571496.1 LOW QUALITY PROTEIN: neuroblast differentiation-associated protein AHNAK-like, partial [Passer montanus]
PrileiEVm000041t1	NWY99578.1	37.1	7.99e-04	NWY99578.1 AHNK protein [Loxia curvirostra]
PrileiEVm006003t1	ELU01093.1	58.8	2.53e-277	ELU01093.1 hypothetical protein CAPTEDRAFT_187915 [Capitella teleta]
PrileiEVm006003t1	XP_013404560.1	58.4	1.13e-276	XP_013404560.1 fermitin family homolog 2 [Lingula anatina]
PrileiEVm006003t1	XP_009055017.1	55.2	2.09e-258	XP_009055017.1 hypothetical protein LOTGIDRAFT_215642 [Lottia gigantea]
PrileiEVm006003t1	XP_005094708.2	55.3	2.05e-254	XP_005094708.2 fermitin family homolog 2 [Aplysia californica]
PrileiEVm006003t1	XP_025104305.1	55.4	1.16e-252	XP_025104305.1 fermitin family homolog 2-like [Pomacea canaliculata]
PrileiEVm006003t1	XP_013077648.1	54.5	3.34e-251	XP_013077648.1 PREDICTED: fermitin family homolog 2-like [Biomphalaria glabrata]
PrileiEVm006003t1	XP_022333499.1	54.8	4.40e-250	XP_022333499.1 LOW QUALITY PROTEIN: fermitin family homolog 2-like [Crassostrea virginica]
PrileiEVm006003t1	XP_021361393.1	53.8	3.90e-248	XP_021361393.1 fermitin family homolog 2-like [Mizuhopecten yessoensis]
PrileiEVm006003t1	XP_033736193.1	54.1	3.12e-246	XP_033736193.1 LOW QUALITY PROTEIN: fermitin family homolog 2-like [Pecten maximus]
PrileiEVm006003t1	XP_023233112.1	55.2	5.29e-246	XP_023233112.1 unc-112-related protein-like [Centruroides sculpturatus]
PrileiEVm006003t1	XP_014777039.1	53.4	5.48e-245	XP_014777039.1 PREDICTED: fermitin family homolog 2-like [Octopus bimaculoides]
PrileiEVm006003t1	XP_029634635.1	53.1	5.80e-244	XP_029634635.1 fermitin family homolog 2 isoform X1 [Octopus sinensis]
PrileiEVm006003t1	XP_026285695.1	54.2	3.28e-243	XP_026285695.1 unc-112-related protein-like [Frankliniella occidentalis]
PrileiEVm006003t1	XP_014666827.1	54.1	1.39e-240	XP_014666827.1 PREDICTED: fermitin family homolog 2-like isoform X2 [Priapulus caudatus]
PrileiEVm006003t1	KAF5275198.1	53.8	1.50e-240	KAF5275198.1 hypothetical protein FQR65_LT04230 [Abscondita terminalis]
PrileiEVm006003t1	XP_014666820.1	53.0	2.13e-240	XP_014666820.1 PREDICTED: fermitin family homolog 2-like isoform X1 [Priapulus caudatus]
PrileiEVm006003t1	XP_023709077.1	53.9	2.41e-239	XP_023709077.1 unc-112-related protein isoform X1 [Cryptotermes secundus]
PrileiEVm006003t1	KAF6216758.1	54.0	3.05e-238	KAF6216758.1 hypothetical protein GE061_001107 [Apolygus lucorum]
PrileiEVm006003t1	XP_035690151.1	53.4	1.03e-237	XP_035690151.1 fermitin family homolog 2-like isoform X2 [Branchiostoma floridae]
PrileiEVm006003t1	XP_035690142.1	53.3	1.14e-237	XP_035690142.1 fermitin family homolog 2-like isoform X1 [Branchiostoma floridae]
PrileiEVm006003t1	CAB3379032.1	52.7	3.48e-237	CAB3379032.1 Hypothetical predicted protein [Cloeon dipterum]
PrileiEVm006003t1	XP_019627323.1	53.2	3.95e-237	XP_019627323.1 PREDICTED: fermitin family homolog 2-like isoform X4 [Branchiostoma belcheri]
PrileiEVm006003t1	RWS10327.1	53.6	4.22e-237	RWS10327.1 unc-112-related protein-like isoform X1 [Dinothrombium tinctorium]
PrileiEVm006003t1	XP_019627320.1	53.1	4.38e-237	XP_019627320.1 PREDICTED: fermitin family homolog 2-like isoform X1 [Branchiostoma belcheri]
PrileiEVm006003t1	XP_031348750.1	53.7	4.65e-237	XP_031348750.1 unc-112-related protein-like [Photinus pyralis]
PrileiEVm000256t1	XP_013416830.1	42.6	1.98e-27	XP_013416830.1 fibrillin-1 [Lingula anatina]
PrileiEVm000256t1	XP_013416850.1	38.9	1.99e-21	XP_013416850.1 collagen alpha-1(I) chain [Lingula anatina]
PrileiEVm000256t1	KAF6019623.1	39.8	2.88e-19	KAF6019623.1 hypothetical protein EB796_022096 [Bugula neritina]
PrileiEVm000256t1	XP_009024759.1	45.0	1.59e-18	XP_009024759.1 hypothetical protein HELRODRAFT_178416 [Helobdella robusta]
PrileiEVm000256t1	XP_013379992.1	39.7	9.25e-16	XP_013379992.1 collagen alpha-2(I) chain-like [Lingula anatina]
PrileiEVm000256t1	CAD7580027.1	39.8	2.60e-13	CAD7580027.1 unnamed protein product, partial [Timema californicum]
PrileiEVm000256t1	XP_017009557.1	53.6	8.29e-13	XP_017009557.1 PREDICTED: uncharacterized protein LOC108065842 isoform X2 [Drosophila takahashii]
PrileiEVm000256t1	XP_017009555.1	53.6	8.62e-13	XP_017009555.1 PREDICTED: fibrillin-1 isoform X1 [Drosophila takahashii]
PrileiEVm000256t1	XP_032574633.1	52.2	1.87e-12	XP_032574633.1 uncharacterized protein LOC6611170 isoform X2 [Drosophila sechellia]
PrileiEVm000256t1	XP_039149251.1	52.2	1.87e-12	XP_039149251.1 uncharacterized protein LOC6737158 isoform X2 [Drosophila simulans]
PrileiEVm000256t1	XP_030385204.1	34.0	1.90e-12	XP_030385204.1 fibrillin-2 isoform X2 [Scaptodrosophila lebanonensis]
PrileiEVm000256t1	EDX09590.1	52.2	1.92e-12	EDX09590.1 GD14025 [Drosophila simulans]
PrileiEVm000256t1	XP_030385202.1	34.0	1.93e-12	XP_030385202.1 fibrillin-2 isoform X1 [Scaptodrosophila lebanonensis]
PrileiEVm000256t1	EDW50863.1	52.2	1.93e-12	EDW50863.1 GM14855 [Drosophila sechellia]
PrileiEVm000256t1	XP_032574632.1	52.2	1.94e-12	XP_032574632.1 uncharacterized protein LOC6611170 isoform X1 [Drosophila sechellia]
PrileiEVm000256t1	XP_016030815.1	52.2	1.94e-12	XP_016030815.1 fibrillin-1 isoform X1 [Drosophila simulans]
PrileiEVm000256t1	AAM76191.1	52.2	2.38e-12	AAM76191.1 LD32019p, partial [Drosophila melanogaster]
PrileiEVm000256t1	XP_017039608.1	47.4	2.43e-12	XP_017039608.1 PREDICTED: uncharacterized protein LOC108086987 isoform X2 [Drosophila ficusphila]
PrileiEVm000256t1	XP_017039606.1	47.4	2.53e-12	XP_017039606.1 PREDICTED: uncharacterized protein LOC108086987 isoform X1 [Drosophila ficusphila]
PrileiEVm000256t1	NP_001261531.1	52.2	3.17e-12	NP_001261531.1 faulty attraction, isoform F [Drosophila melanogaster]
PrileiEVm000256t1	XP_016990945.1	50.7	3.23e-12	XP_016990945.1 PREDICTED: uncharacterized protein LOC108052909 isoform X2 [Drosophila rhopaloa]
PrileiEVm000256t1	NP_001137905.1	52.2	3.30e-12	NP_001137905.1 faulty attraction, isoform C [Drosophila melanogaster]
PrileiEVm000256t1	ACD81874.1	52.2	3.30e-12	ACD81874.1 RE24628p [Drosophila melanogaster]
PrileiEVm000256t1	XP_009011204.1	46.2	3.34e-12	XP_009011204.1 hypothetical protein HELRODRAFT_109220 [Helobdella robusta]
PrileiEVm000256t1	XP_016990943.1	50.7	3.34e-12	XP_016990943.1 PREDICTED: fibrillin-1 isoform X1 [Drosophila rhopaloa]
PrileiEVm000173t1	XP_009019593.1	70.9	0.0	XP_009019593.1 hypothetical protein HELRODRAFT_65256 [Helobdella robusta]
PrileiEVm000173t1	ELT96170.1	66.4	0.0	ELT96170.1 hypothetical protein CAPTEDRAFT_177943 [Capitella teleta]
PrileiEVm000173t1	XP_033740578.1	66.6	0.0	XP_033740578.1 putative glutamate synthase [NADPH] [Pecten maximus]
PrileiEVm000173t1	XP_021355385.1	65.6	0.0	XP_021355385.1 putative glutamate synthase [NADPH] [Mizuhopecten yessoensis]
PrileiEVm000173t1	XP_005109373.2	65.1	0.0	XP_005109373.2 putative glutamate synthase [NADPH] [Aplysia californica]
PrileiEVm000173t1	XP_013383642.1	66.1	0.0	XP_013383642.1 putative glutamate synthase [NADPH] isoform X1 [Lingula anatina]
PrileiEVm000173t1	XP_013383645.1	66.5	0.0	XP_013383645.1 glutamate synthase [NADH], amyloplastic-like isoform X2 [Lingula anatina]
PrileiEVm000173t1	PVD28473.1	64.2	0.0	PVD28473.1 hypothetical protein C0Q70_11061 [Pomacea canaliculata]
PrileiEVm000173t1	XP_025097687.1	66.1	0.0	XP_025097687.1 putative glutamate synthase [NADPH] isoform X2 [Pomacea canaliculata]
PrileiEVm000173t1	XP_025097686.1	66.1	0.0	XP_025097686.1 putative glutamate synthase [NADPH] isoform X1 [Pomacea canaliculata]
PrileiEVm000173t1	XP_019628752.1	64.6	0.0	XP_019628752.1 PREDICTED: LOW QUALITY PROTEIN: putative glutamate synthase [NADPH], partial [Branchiostoma belcheri]
PrileiEVm000173t1	XP_035687190.1	64.7	0.0	XP_035687190.1 glutamate synthase [NADH], amyloplastic-like isoform X2 [Branchiostoma floridae]
PrileiEVm000173t1	XP_035687189.1	64.7	0.0	XP_035687189.1 glutamate synthase [NADH], amyloplastic-like isoform X1 [Branchiostoma floridae]
PrileiEVm000173t1	XP_013068690.1	64.9	0.0	XP_013068690.1 PREDICTED: putative glutamate synthase [NADPH] [Biomphalaria glabrata]
PrileiEVm000173t1	CAE1235863.1	65.4	0.0	CAE1235863.1 GLT1 [Sepia pharaonis]
PrileiEVm000173t1	XP_022287925.1	64.5	0.0	XP_022287925.1 glutamate synthase 1 [NADH], chloroplastic-like isoform X1 [Crassostrea virginica]
PrileiEVm000173t1	XP_022287927.1	64.5	0.0	XP_022287927.1 putative glutamate synthase [NADPH] isoform X3 [Crassostrea virginica]
PrileiEVm000173t1	XP_022287923.1	64.8	0.0	XP_022287923.1 glutamate synthase 1 [NADH], chloroplastic-like isoform X2 [Crassostrea virginica]
PrileiEVm000173t1	XP_034334644.1	64.4	0.0	XP_034334644.1 putative glutamate synthase [NADPH] isoform X6 [Crassostrea gigas]
PrileiEVm000173t1	XP_034334639.1	64.4	0.0	XP_034334639.1 glutamate synthase [NADH], amyloplastic-like isoform X1 [Crassostrea gigas]
PrileiEVm000173t1	XP_034334642.1	64.4	0.0	XP_034334642.1 putative glutamate synthase [NADPH] isoform X4 [Crassostrea gigas]
PrileiEVm000173t1	XP_034194498.1	64.4	0.0	XP_034194498.1 putative glutamate synthase [NADPH] isoform X1 [Osmia lignaria]
PrileiEVm000173t1	XP_022287924.1	64.5	0.0	XP_022287924.1 putative glutamate synthase [NADPH] isoform X3 [Crassostrea virginica]
PrileiEVm000173t1	XP_034194501.1	64.4	0.0	XP_034194501.1 putative glutamate synthase [NADPH] isoform X4 [Osmia lignaria]
PrileiEVm000173t1	XP_034194499.1	64.4	0.0	XP_034194499.1 putative glutamate synthase [NADPH] isoform X2 [Osmia lignaria]
PrileiEVm001075t1	XP_029641176.1	30.1	4.41e-25	XP_029641176.1 protein lingerer isoform X5 [Octopus sinensis]
PrileiEVm001075t1	XP_029641172.1	28.1	4.49e-23	XP_029641172.1 ubiquitin-associated protein 2-like isoform X2 [Octopus sinensis]
PrileiEVm001075t1	XP_009020688.1	36.2	6.62e-23	XP_009020688.1 hypothetical protein HELRODRAFT_175011 [Helobdella robusta]
PrileiEVm001075t1	XP_029641180.1	29.9	9.72e-23	XP_029641180.1 protein lingerer isoform X9 [Octopus sinensis]
PrileiEVm001075t1	XP_029641171.1	29.9	1.01e-22	XP_029641171.1 ubiquitin-associated protein 2-like isoform X1 [Octopus sinensis]
PrileiEVm001075t1	XP_029641174.1	29.8	1.98e-21	XP_029641174.1 ubiquitin-associated protein 2-like isoform X4 [Octopus sinensis]
PrileiEVm001075t1	XP_029641173.1	29.3	5.86e-21	XP_029641173.1 ubiquitin-associated protein 2-like isoform X3 [Octopus sinensis]
PrileiEVm001075t1	XP_029641178.1	28.6	5.06e-20	XP_029641178.1 ubiquitin-associated protein 2-like isoform X7 [Octopus sinensis]
PrileiEVm001075t1	XP_029641177.1	28.9	8.71e-20	XP_029641177.1 ubiquitin-associated protein 2-like isoform X6 [Octopus sinensis]
PrileiEVm001075t1	XP_029641179.1	28.6	1.29e-18	XP_029641179.1 ubiquitin-associated protein 2-like isoform X8 [Octopus sinensis]
PrileiEVm001075t1	XP_023717206.1	27.9	2.98e-18	XP_023717206.1 protein lingerer isoform X1 [Cryptotermes secundus]
PrileiEVm001075t1	XP_013784195.1	34.7	1.02e-17	XP_013784195.1 ubiquitin-associated protein 2-like, partial [Limulus polyphemus]
PrileiEVm001075t1	XP_015218309.1	31.9	3.70e-17	XP_015218309.1 PREDICTED: ubiquitin-associated protein 2 isoform X1 [Lepisosteus oculatus]
PrileiEVm001075t1	XP_022249003.1	28.0	7.68e-17	XP_022249003.1 ubiquitin-associated protein 2-like isoform X4 [Limulus polyphemus]
PrileiEVm001075t1	MBN3318289.1	31.9	7.71e-17	MBN3318289.1 UBAP2 protein [Atractosteus spatula]
PrileiEVm001075t1	XP_022249001.1	28.0	7.76e-17	XP_022249001.1 ubiquitin-associated protein 2-like isoform X2 [Limulus polyphemus]
PrileiEVm001075t1	XP_013781080.1	28.0	7.77e-17	XP_013781080.1 ubiquitin-associated protein 2-like isoform X1 [Limulus polyphemus]
PrileiEVm001075t1	GBM43056.1	28.7	8.14e-17	GBM43056.1 Protein lingerer [Araneus ventricosus]
PrileiEVm001075t1	GBM43054.1	28.7	8.21e-17	GBM43054.1 Protein lingerer [Araneus ventricosus]
PrileiEVm001075t1	GBM43055.1	28.7	8.21e-17	GBM43055.1 Protein lingerer [Araneus ventricosus]
PrileiEVm001075t1	XP_022249002.1	28.2	3.00e-16	XP_022249002.1 ubiquitin-associated protein 2-like isoform X3 [Limulus polyphemus]
PrileiEVm001075t1	XP_015218315.1	31.9	3.26e-16	XP_015218315.1 PREDICTED: ubiquitin-associated protein 2 isoform X2 [Lepisosteus oculatus]
PrileiEVm001075t1	GFG39344.1	30.3	1.11e-15	GFG39344.1 hypothetical protein Cfor_08297 [Coptotermes formosanus]
PrileiEVm001075t1	XP_015908505.1	28.4	4.50e-15	XP_015908505.1 protein lingerer-like isoform X4 [Parasteatoda tepidariorum]
PrileiEVm001075t1	XP_015908504.1	28.4	4.50e-15	XP_015908504.1 protein lingerer-like isoform X3 [Parasteatoda tepidariorum]
PrileiEVm001649t1	XP_009009964.1	45.4	1.66e-116	XP_009009964.1 hypothetical protein HELRODRAFT_159882 [Helobdella robusta]
PrileiEVm001649t1	XP_002741541.2	42.6	7.80e-112	XP_002741541.2 PREDICTED: transient receptor potential cation channel subfamily A member 1-like [Saccoglossus kowalevskii]
PrileiEVm001649t1	XP_006812882.1	42.5	1.69e-85	XP_006812882.1 PREDICTED: transient receptor potential cation channel subfamily A member 1-like [Saccoglossus kowalevskii]
PrileiEVm001649t1	CAD5116119.1	45.1	6.20e-78	CAD5116119.1 DgyrCDS5044 [Dimorphilus gyrociliatus]
PrileiEVm001649t1	XP_022091404.1	44.8	1.11e-74	XP_022091404.1 transient receptor potential cation channel subfamily A member 1-like isoform X4 [Acanthaster planci]
PrileiEVm001649t1	XP_033631150.1	35.1	1.04e-72	XP_033631150.1 transient receptor potential cation channel subfamily A member 1-like [Asterias rubens]
PrileiEVm001649t1	XP_022091399.1	42.1	4.42e-72	XP_022091399.1 transient receptor potential cation channel subfamily A member 1-like isoform X1 [Acanthaster planci]
PrileiEVm001649t1	XP_033740255.1	34.1	4.62e-71	XP_033740255.1 transient receptor potential cation channel subfamily A member 1-like [Pecten maximus]
PrileiEVm001649t1	XP_030840163.1	38.1	4.91e-71	XP_030840163.1 transient receptor potential cation channel subfamily A member 1 [Strongylocentrotus purpuratus]
PrileiEVm001649t1	XP_034312953.1	33.5	9.27e-70	XP_034312953.1 transient receptor potential cation channel subfamily A member 1 isoform X2 [Crassostrea gigas]
PrileiEVm001649t1	XP_022091402.1	44.7	3.61e-69	XP_022091402.1 transient receptor potential cation channel subfamily A member 1-like isoform X3 [Acanthaster planci]
PrileiEVm001649t1	XP_034312952.1	33.5	6.58e-69	XP_034312952.1 transient receptor potential cation channel subfamily A member 1 isoform X1 [Crassostrea gigas]
PrileiEVm001649t1	CAD5116120.1	36.5	1.59e-68	CAD5116120.1 DgyrCDS5045 [Dimorphilus gyrociliatus]
PrileiEVm001649t1	XP_006812881.1	38.5	2.09e-68	XP_006812881.1 PREDICTED: transient receptor potential cation channel subfamily A member 1-like [Saccoglossus kowalevskii]
PrileiEVm001649t1	XP_038064289.1	42.7	3.49e-68	XP_038064289.1 transient receptor potential cation channel subfamily A member 1-like isoform X1 [Patiria miniata]
PrileiEVm001649t1	CAD5116121.1	36.5	3.96e-68	CAD5116121.1 DgyrCDS5046 [Dimorphilus gyrociliatus]
PrileiEVm001649t1	XP_022313770.1	40.6	1.89e-67	XP_022313770.1 transient receptor potential cation channel subfamily A member 1-like [Crassostrea virginica]
PrileiEVm001649t1	XP_022091401.1	42.9	1.49e-66	XP_022091401.1 transient receptor potential cation channel subfamily A member 1-like isoform X2 [Acanthaster planci]
PrileiEVm001649t1	XP_003725987.2	36.4	8.89e-66	XP_003725987.2 transient receptor potential cation channel subfamily A member 1 isoform X1 [Strongylocentrotus purpuratus]
PrileiEVm001649t1	VDI13976.1	39.5	2.80e-65	VDI13976.1 Hypothetical predicted protein [Mytilus galloprovincialis]
PrileiEVm001649t1	XP_022316497.1	34.4	1.31e-64	XP_022316497.1 transient receptor potential cation channel subfamily A member 1-like [Crassostrea virginica]
PrileiEVm001649t1	XP_038064294.1	35.4	1.44e-63	XP_038064294.1 transient receptor potential cation channel subfamily A member 1-like isoform X2 [Patiria miniata]
PrileiEVm001649t1	XP_029193662.1	29.1	3.79e-59	XP_029193662.1 transient receptor potential cation channel subfamily A member 1-like [Acropora millepora]
PrileiEVm001649t1	XP_006816351.1	44.2	9.83e-59	XP_006816351.1 PREDICTED: transient receptor potential cation channel subfamily A member 1-like [Saccoglossus kowalevskii]
PrileiEVm001649t1	XP_015772709.1	28.9	1.01e-56	XP_015772709.1 PREDICTED: transient receptor potential cation channel subfamily A member 1-like [Acropora digitifera]
PrileiEVm000533t1	XP_013416410.1	34.9	6.04e-207	XP_013416410.1 pleckstrin homology domain-containing family G member 4B isoform X3 [Lingula anatina]
PrileiEVm000533t1	XP_013416409.1	34.9	8.31e-206	XP_013416409.1 pleckstrin homology domain-containing family G member 4B isoform X2 [Lingula anatina]
PrileiEVm000533t1	XP_013416408.1	34.9	9.79e-206	XP_013416408.1 pleckstrin homology domain-containing family G member 4B isoform X1 [Lingula anatina]
PrileiEVm000533t1	XP_013416414.1	36.1	2.86e-204	XP_013416414.1 pleckstrin homology domain-containing family G member 4B isoform X7 [Lingula anatina]
PrileiEVm000533t1	XP_013416413.1	36.1	4.06e-204	XP_013416413.1 pleckstrin homology domain-containing family G member 4B isoform X5 [Lingula anatina]
PrileiEVm000533t1	XP_013416412.1	36.1	4.06e-204	XP_013416412.1 pleckstrin homology domain-containing family G member 4B isoform X6 [Lingula anatina]
PrileiEVm000533t1	XP_025115614.1	32.9	1.40e-193	XP_025115614.1 uncharacterized protein LOC112576946 [Pomacea canaliculata]
PrileiEVm000533t1	XP_021379315.1	33.4	1.32e-190	XP_021379315.1 puratrophin-1-like isoform X5 [Mizuhopecten yessoensis]
PrileiEVm000533t1	XP_021379314.1	33.4	1.80e-190	XP_021379314.1 puratrophin-1-like isoform X4 [Mizuhopecten yessoensis]
PrileiEVm000533t1	XP_021379312.1	33.4	1.08e-189	XP_021379312.1 puratrophin-1-like isoform X3 [Mizuhopecten yessoensis]
PrileiEVm000533t1	XP_021379311.1	33.4	6.27e-189	XP_021379311.1 puratrophin-1-like isoform X2 [Mizuhopecten yessoensis]
PrileiEVm000533t1	XP_021379310.1	33.4	1.55e-188	XP_021379310.1 puratrophin-1-like isoform X1 [Mizuhopecten yessoensis]
PrileiEVm000533t1	XP_033754594.1	33.2	1.61e-188	XP_033754594.1 puratrophin-1-like isoform X2 [Pecten maximus]
PrileiEVm000533t1	XP_033754593.1	33.2	3.74e-188	XP_033754593.1 puratrophin-1-like isoform X1 [Pecten maximus]
PrileiEVm000533t1	XP_022242625.1	31.9	2.93e-159	XP_022242625.1 LOW QUALITY PROTEIN: puratrophin-1-like, partial [Limulus polyphemus]
PrileiEVm000533t1	PVD20539.1	59.8	1.12e-144	PVD20539.1 hypothetical protein C0Q70_18695 [Pomacea canaliculata]
PrileiEVm000533t1	XP_022256808.1	47.1	2.14e-140	XP_022256808.1 uncharacterized protein LOC106471619 isoform X3 [Limulus polyphemus]
PrileiEVm000533t1	XP_022256795.1	47.1	2.29e-139	XP_022256795.1 uncharacterized protein LOC106471619 isoform X1 [Limulus polyphemus]
PrileiEVm000533t1	XP_022256804.1	47.1	2.29e-139	XP_022256804.1 uncharacterized protein LOC106471619 isoform X2 [Limulus polyphemus]
PrileiEVm000533t1	KAG0424246.1	49.1	8.42e-139	KAG0424246.1 hypothetical protein HPB47_000041, partial [Ixodes persulcatus]
PrileiEVm000533t1	XP_013784848.2	56.3	9.26e-138	XP_013784848.2 pleckstrin homology domain-containing family G member 4B-like [Limulus polyphemus]
PrileiEVm000533t1	EEC14298.1	54.7	2.53e-136	EEC14298.1 hypothetical protein IscW_ISCW021426 [Ixodes scapularis]
PrileiEVm000533t1	CAD7197589.1	55.6	2.58e-136	CAD7197589.1 unnamed protein product, partial [Timema douglasi]
PrileiEVm000533t1	XP_037283532.1	48.5	1.35e-134	XP_037283532.1 puratrophin-1-like isoform X2 [Rhipicephalus microplus]
PrileiEVm000533t1	XP_037283531.1	48.5	1.43e-134	XP_037283531.1 puratrophin-1-like isoform X1 [Rhipicephalus microplus]
PrileiEVm000464t1	CAD5120363.1	44.7	1.19e-88	CAD5120363.1 unnamed protein product [Dimorphilus gyrociliatus]
PrileiEVm000464t1	XP_031572355.1	23.8	5.06e-45	XP_031572355.1 uncharacterized protein LOC116306428 [Actinia tenebrosa]
PrileiEVm000464t1	XP_006813508.1	27.6	9.55e-36	XP_006813508.1 PREDICTED: uncharacterized protein LOC102800687 [Saccoglossus kowalevskii]
PrileiEVm000464t1	XP_012561567.1	24.0	3.64e-33	XP_012561567.1 PREDICTED: uncharacterized protein LOC105846934, partial [Hydra vulgaris]
PrileiEVm000464t1	XP_027037682.1	36.7	4.34e-28	XP_027037682.1 uncharacterized protein LOC113666123 [Pocillopora damicornis]
PrileiEVm000464t1	XP_022793939.1	36.2	2.20e-27	XP_022793939.1 uncharacterized protein LOC111332772 [Stylophora pistillata]
PrileiEVm000464t1	XP_029207106.1	36.8	1.47e-26	XP_029207106.1 uncharacterized protein LOC114970800 [Acropora millepora]
PrileiEVm000464t1	XP_015765128.1	36.8	1.47e-26	XP_015765128.1 PREDICTED: uncharacterized protein LOC107344033 [Acropora digitifera]
PrileiEVm000464t1	XP_020630450.1	35.6	5.41e-24	XP_020630450.1 uncharacterized protein LOC110067464 [Orbicella faveolata]
PrileiEVm000464t1	XP_028513038.1	37.4	1.18e-23	XP_028513038.1 uncharacterized protein LOC114574494 [Exaiptasia diaphana]
PrileiEVm000464t1	XP_028513033.1	36.5	1.52e-23	XP_028513033.1 uncharacterized protein LOC114574493 [Exaiptasia diaphana]
PrileiEVm000464t1	KXJ18102.1	36.5	1.73e-23	KXJ18102.1 putative serine/threonine-protein kinase roco4 [Exaiptasia diaphana]
PrileiEVm000464t1	KXJ21329.1	34.2	1.37e-22	KXJ21329.1 Leucine-rich repeat serine/threonine-protein kinase 2 [Exaiptasia diaphana]
PrileiEVm000464t1	XP_020916993.1	34.2	1.44e-22	XP_020916993.1 uncharacterized protein LOC110254354 [Exaiptasia diaphana]
PrileiEVm000464t1	XP_001629537.2	31.3	7.31e-20	XP_001629537.2 uncharacterized protein LOC5508995 [Nematostella vectensis]
PrileiEVm000464t1	XP_035669402.1	33.7	1.67e-18	XP_035669402.1 uncharacterized protein LOC118411311 [Branchiostoma floridae]
PrileiEVm000464t1	XP_019621072.1	36.4	3.23e-18	XP_019621072.1 PREDICTED: uncharacterized protein LOC109467500 [Branchiostoma belcheri]
PrileiEVm000464t1	XP_005752494.1	25.2	3.19e-14	XP_005752494.1 PREDICTED: malignant fibrous histiocytoma-amplified sequence 1 homolog isoform X2 [Pundamilia nyererei]
PrileiEVm000464t1	XP_005752493.1	25.2	3.24e-14	XP_005752493.1 PREDICTED: malignant fibrous histiocytoma-amplified sequence 1 homolog isoform X1 [Pundamilia nyererei]
PrileiEVm000464t1	XP_039460589.1	25.5	4.39e-14	XP_039460589.1 malignant fibrous histiocytoma-amplified sequence 1 homolog isoform X3 [Oreochromis aureus]
PrileiEVm000464t1	XP_039460543.1	25.5	4.95e-14	XP_039460543.1 malignant fibrous histiocytoma-amplified sequence 1 homolog isoform X2 [Oreochromis aureus]
PrileiEVm000464t1	XP_005455794.1	25.5	5.14e-14	XP_005455794.1 malignant fibrous histiocytoma-amplified sequence 1 homolog [Oreochromis niloticus]
PrileiEVm000464t1	XP_039460510.1	25.5	5.14e-14	XP_039460510.1 malignant fibrous histiocytoma-amplified sequence 1 homolog isoform X1 [Oreochromis aureus]
PrileiEVm000464t1	XP_031549381.1	26.7	5.33e-14	XP_031549381.1 uncharacterized protein LOC116286926 [Actinia tenebrosa]
PrileiEVm000464t1	XP_005951351.1	24.8	5.55e-14	XP_005951351.1 PREDICTED: malignant fibrous histiocytoma-amplified sequence 1 homolog [Haplochromis burtoni]
PrileiEVm000791t1	GBM44918.1	36.8	1.04e-136	GBM44918.1 Retrovirus-related Pol polyprotein from transposon 297 [Araneus ventricosus]
PrileiEVm000791t1	GBN23806.1	36.2	1.34e-136	GBN23806.1 Retrovirus-related Pol polyprotein from transposon 297, partial [Araneus ventricosus]
PrileiEVm000791t1	GBN20432.1	36.3	2.08e-136	GBN20432.1 Retrovirus-related Pol polyprotein from transposon 297, partial [Araneus ventricosus]
PrileiEVm000791t1	GBO27052.1	36.3	6.42e-136	GBO27052.1 Retrovirus-related Pol polyprotein from transposon 297 [Araneus ventricosus]
PrileiEVm000791t1	GBL97442.1	35.9	3.52e-135	GBL97442.1 Retrovirus-related Pol polyprotein from transposon 297, partial [Araneus ventricosus]
PrileiEVm000791t1	GBM55891.1	36.6	1.35e-134	GBM55891.1 Retrovirus-related Pol polyprotein from transposon 297 [Araneus ventricosus]
PrileiEVm000791t1	GBM40487.1	36.4	2.33e-134	GBM40487.1 Retrovirus-related Pol polyprotein from transposon 297 [Araneus ventricosus]
PrileiEVm000791t1	GBM53652.1	36.4	2.78e-134	GBM53652.1 Retrovirus-related Pol polyprotein from transposon 297 [Araneus ventricosus]
PrileiEVm000791t1	GBL72415.1	36.5	6.63e-134	GBL72415.1 Retrovirus-related Pol polyprotein from transposon 297 [Araneus ventricosus]
PrileiEVm000791t1	GBM72730.1	36.4	1.73e-133	GBM72730.1 Retrovirus-related Pol polyprotein from transposon 297 [Araneus ventricosus]
PrileiEVm000791t1	GBM42093.1	36.2	2.33e-133	GBM42093.1 Retrovirus-related Pol polyprotein from transposon 297 [Araneus ventricosus]
PrileiEVm000791t1	GBM68522.1	35.8	4.70e-133	GBM68522.1 Retrovirus-related Pol polyprotein from transposon 297 [Araneus ventricosus]
PrileiEVm000791t1	GBN55639.1	36.1	4.76e-133	GBN55639.1 Retrovirus-related Pol polyprotein from transposon 297, partial [Araneus ventricosus]
PrileiEVm000791t1	GBM49202.1	36.4	5.81e-133	GBM49202.1 Retrovirus-related Pol polyprotein from transposon 297, partial [Araneus ventricosus]
PrileiEVm000791t1	GBN43844.1	35.2	6.73e-133	GBN43844.1 Retrovirus-related Pol polyprotein from transposon 297 [Araneus ventricosus]
PrileiEVm000791t1	GBN08908.1	36.6	6.88e-133	GBN08908.1 Transposon Ty3-I Gag-Pol polyprotein, partial [Araneus ventricosus]
PrileiEVm000791t1	GBM72529.1	36.3	9.81e-133	GBM72529.1 Transposon Ty3-I Gag-Pol polyprotein [Araneus ventricosus]
PrileiEVm000791t1	GBO41251.1	36.6	1.28e-132	GBO41251.1 Transposon Ty3-I Gag-Pol polyprotein [Araneus ventricosus]
PrileiEVm000791t1	GBM42121.1	36.3	1.34e-132	GBM42121.1 Transposon Ty3-I Gag-Pol polyprotein [Araneus ventricosus]
PrileiEVm000791t1	GBM40740.1	36.2	1.58e-132	GBM40740.1 Retrovirus-related Pol polyprotein from transposon 297 [Araneus ventricosus]
PrileiEVm000791t1	GBN14282.1	36.2	1.69e-132	GBN14282.1 Retrovirus-related Pol polyprotein from transposon 297 [Araneus ventricosus]
PrileiEVm000791t1	GBM75571.1	35.2	1.74e-132	GBM75571.1 Retrovirus-related Pol polyprotein from transposon 297 [Araneus ventricosus]
PrileiEVm000791t1	GBN22551.1	36.6	1.74e-132	GBN22551.1 Transposon Ty3-I Gag-Pol polyprotein [Araneus ventricosus]
PrileiEVm000791t1	GBL78154.1	36.2	1.95e-132	GBL78154.1 Transposon Ty3-I Gag-Pol polyprotein, partial [Araneus ventricosus]
PrileiEVm000791t1	GBM92503.1	36.0	2.30e-132	GBM92503.1 Transposon Ty3-I Gag-Pol polyprotein, partial [Araneus ventricosus]
PrileiEVm008039t1	ELT93405.1	60.4	3.39e-195	ELT93405.1 hypothetical protein CAPTEDRAFT_183187 [Capitella teleta]
PrileiEVm008039t1	RUS85525.1	56.6	4.27e-195	RUS85525.1 hypothetical protein EGW08_006733 [Elysia chlorotica]
PrileiEVm008039t1	XP_009018109.1	55.8	2.32e-193	XP_009018109.1 hypothetical protein HELRODRAFT_112004 [Helobdella robusta]
PrileiEVm008039t1	XP_005112834.1	54.8	7.94e-191	XP_005112834.1 RUN domain-containing protein 1 [Aplysia californica]
PrileiEVm008039t1	XP_033753272.1	56.5	7.12e-189	XP_033753272.1 RUN domain-containing protein 1-like isoform X3 [Pecten maximus]
PrileiEVm008039t1	XP_033753271.1	56.5	7.12e-189	XP_033753271.1 RUN domain-containing protein 1-like isoform X2 [Pecten maximus]
PrileiEVm008039t1	XP_033753275.1	56.6	1.24e-188	XP_033753275.1 RUN domain-containing protein 1-like isoform X6 [Pecten maximus]
PrileiEVm008039t1	XP_033753274.1	56.6	1.24e-188	XP_033753274.1 RUN domain-containing protein 1-like isoform X5 [Pecten maximus]
PrileiEVm008039t1	XP_033753270.1	56.3	1.47e-188	XP_033753270.1 RUN domain-containing protein 1-like isoform X1 [Pecten maximus]
PrileiEVm008039t1	XP_033753273.1	56.4	2.57e-188	XP_033753273.1 RUN domain-containing protein 1-like isoform X4 [Pecten maximus]
PrileiEVm008039t1	XP_021351125.1	54.5	2.32e-187	XP_021351125.1 RUN domain-containing protein 1-like isoform X4 [Mizuhopecten yessoensis]
PrileiEVm008039t1	XP_013096537.1	54.4	3.75e-187	XP_013096537.1 PREDICTED: RUN domain-containing protein 1-like [Biomphalaria glabrata]
PrileiEVm008039t1	XP_021351124.1	54.3	4.80e-187	XP_021351124.1 RUN domain-containing protein 1-like isoform X3 [Mizuhopecten yessoensis]
PrileiEVm008039t1	XP_021351122.1	54.4	4.97e-187	XP_021351122.1 RUN domain-containing protein 1-like isoform X2 [Mizuhopecten yessoensis]
PrileiEVm008039t1	XP_021351121.1	54.2	1.03e-186	XP_021351121.1 RUN domain-containing protein 1-like isoform X1 [Mizuhopecten yessoensis]
PrileiEVm008039t1	CAD5119153.1	55.2	1.17e-182	CAD5119153.1 DgyrCDS7791 [Dimorphilus gyrociliatus]
PrileiEVm008039t1	PVD33248.1	54.2	1.25e-182	PVD33248.1 hypothetical protein C0Q70_04500 [Pomacea canaliculata]
PrileiEVm008039t1	XP_025087166.1	53.0	1.45e-181	XP_025087166.1 RUN domain-containing protein 1-like [Pomacea canaliculata]
PrileiEVm008039t1	XP_022338537.1	53.4	1.13e-180	XP_022338537.1 RUN domain-containing protein 1-like isoform X2 [Crassostrea virginica]
PrileiEVm008039t1	XP_011427499.2	53.3	6.39e-175	XP_011427499.2 RUN domain-containing protein 1 [Crassostrea gigas]
PrileiEVm008039t1	XP_009051537.1	53.8	5.20e-173	XP_009051537.1 hypothetical protein LOTGIDRAFT_104100, partial [Lottia gigantea]
PrileiEVm008039t1	XP_014781080.1	51.7	1.37e-170	XP_014781080.1 PREDICTED: RUN domain-containing protein 1-like [Octopus bimaculoides]
PrileiEVm008039t1	CAE1294822.1	52.6	3.16e-170	CAE1294822.1 RUN domain-containing protein 1 [Sepia pharaonis]
PrileiEVm008039t1	XP_029646380.1	51.3	1.33e-169	XP_029646380.1 RUN domain-containing protein 1 [Octopus sinensis]
PrileiEVm008039t1	XP_022338513.1	52.4	4.12e-161	XP_022338513.1 RUN domain-containing protein 1-like isoform X1 [Crassostrea virginica]
PrileiEVm001261t1	XP_036366325.1	34.0	4.66e-31	XP_036366325.1 chromodomain-helicase-DNA-binding protein 8 isoform X4 [Octopus sinensis]
PrileiEVm001261t1	XP_029647193.1	34.0	4.66e-31	XP_029647193.1 chromodomain-helicase-DNA-binding protein 8 isoform X3 [Octopus sinensis]
PrileiEVm001261t1	XP_029647192.1	34.0	4.66e-31	XP_029647192.1 chromodomain-helicase-DNA-binding protein 8 isoform X2 [Octopus sinensis]
PrileiEVm001261t1	XP_029647190.1	34.0	4.66e-31	XP_029647190.1 chromodomain-helicase-DNA-binding protein 8 isoform X1 [Octopus sinensis]
PrileiEVm001261t1	KOF84898.1	33.3	3.65e-30	KOF84898.1 hypothetical protein OCBIM_22021132mg, partial [Octopus bimaculoides]
PrileiEVm001261t1	XP_014774980.1	33.3	3.66e-30	XP_014774980.1 PREDICTED: chromodomain-helicase-DNA-binding protein 8-like, partial [Octopus bimaculoides]
PrileiEVm001261t1	XP_034335914.1	36.8	3.39e-29	XP_034335914.1 chromodomain-helicase-DNA-binding protein 8 isoform X8 [Crassostrea gigas]
PrileiEVm001261t1	XP_034335913.1	36.8	3.39e-29	XP_034335913.1 chromodomain-helicase-DNA-binding protein 8 isoform X7 [Crassostrea gigas]
PrileiEVm001261t1	XP_034335912.1	36.8	3.39e-29	XP_034335912.1 chromodomain-helicase-DNA-binding protein 8 isoform X6 [Crassostrea gigas]
PrileiEVm001261t1	XP_034335911.1	36.8	3.39e-29	XP_034335911.1 chromodomain-helicase-DNA-binding protein 8 isoform X5 [Crassostrea gigas]
PrileiEVm001261t1	XP_034335910.1	36.8	3.40e-29	XP_034335910.1 chromodomain-helicase-DNA-binding protein 8 isoform X4 [Crassostrea gigas]
PrileiEVm001261t1	XP_034335909.1	36.8	3.40e-29	XP_034335909.1 chromodomain-helicase-DNA-binding protein 8 isoform X3 [Crassostrea gigas]
PrileiEVm001261t1	XP_034335908.1	36.8	3.40e-29	XP_034335908.1 chromodomain-helicase-DNA-binding protein 8 isoform X2 [Crassostrea gigas]
PrileiEVm001261t1	XP_034335907.1	36.8	3.40e-29	XP_034335907.1 chromodomain-helicase-DNA-binding protein 8 isoform X1 [Crassostrea gigas]
PrileiEVm001261t1	XP_022343808.1	35.2	9.95e-29	XP_022343808.1 chromodomain-helicase-DNA-binding protein 8-like isoform X3 [Crassostrea virginica]
PrileiEVm001261t1	XP_022343809.1	35.2	9.95e-29	XP_022343809.1 chromodomain-helicase-DNA-binding protein 8-like isoform X4 [Crassostrea virginica]
PrileiEVm001261t1	XP_022343807.1	35.2	9.96e-29	XP_022343807.1 chromodomain-helicase-DNA-binding protein 8-like isoform X2 [Crassostrea virginica]
PrileiEVm001261t1	XP_022344410.1	35.2	9.96e-29	XP_022344410.1 LOW QUALITY PROTEIN: chromodomain-helicase-DNA-binding protein 8-like [Crassostrea virginica]
PrileiEVm001261t1	XP_022343806.1	35.2	9.96e-29	XP_022343806.1 chromodomain-helicase-DNA-binding protein 8-like isoform X1 [Crassostrea virginica]
PrileiEVm001261t1	XP_025076428.1	33.7	2.32e-27	XP_025076428.1 chromodomain-helicase-DNA-binding protein 7-like [Pomacea canaliculata]
PrileiEVm001261t1	XP_021372455.1	35.0	3.34e-27	XP_021372455.1 chromodomain-helicase-DNA-binding protein 8-like isoform X3 [Mizuhopecten yessoensis]
PrileiEVm001261t1	XP_021372446.1	35.0	3.34e-27	XP_021372446.1 chromodomain-helicase-DNA-binding protein 8-like isoform X2 [Mizuhopecten yessoensis]
PrileiEVm001261t1	XP_021372429.1	35.0	3.34e-27	XP_021372429.1 chromodomain-helicase-DNA-binding protein 8-like isoform X1 [Mizuhopecten yessoensis]
PrileiEVm001261t1	PVD20364.1	33.7	7.41e-27	PVD20364.1 hypothetical protein C0Q70_18518 [Pomacea canaliculata]
PrileiEVm001261t1	XP_013394883.1	31.2	9.07e-27	XP_013394883.1 chromodomain-helicase-DNA-binding protein 8 isoform X6 [Lingula anatina]
PrileiEVm000399t1	ELU16597.1	36.5	1.19e-97	ELU16597.1 hypothetical protein CAPTEDRAFT_170076 [Capitella teleta]
PrileiEVm000399t1	EFX87297.1	37.1	2.89e-89	EFX87297.1 hypothetical protein DAPPUDRAFT_43397, partial [Daphnia pulex]
PrileiEVm000399t1	XP_032782162.1	38.1	1.73e-87	XP_032782162.1 low-density lipoprotein receptor-related protein 2-like [Daphnia magna]
PrileiEVm000399t1	XP_033728031.1	38.6	8.58e-85	XP_033728031.1 LOW QUALITY PROTEIN: low-density lipoprotein receptor-related protein 2-like [Pecten maximus]
PrileiEVm000399t1	CAD7240602.1	39.0	3.48e-84	CAD7240602.1 unnamed protein product [Darwinula stevensoni]
PrileiEVm000399t1	XP_013383756.1	38.2	1.47e-82	XP_013383756.1 low-density lipoprotein receptor-related protein 2 [Lingula anatina]
PrileiEVm000399t1	XP_013407657.1	38.2	3.90e-82	XP_013407657.1 low-density lipoprotein receptor-related protein 2-like [Lingula anatina]
PrileiEVm000399t1	XP_011499263.1	37.7	7.68e-82	XP_011499263.1 PREDICTED: low-density lipoprotein receptor-related protein 2 [Ceratosolen solmsi marchali]
PrileiEVm000399t1	GAU93875.1	39.0	2.22e-81	GAU93875.1 hypothetical protein RvY_05743 [Ramazzottius varieornatus]
PrileiEVm000399t1	KRY18061.1	34.5	9.34e-81	KRY18061.1 Low-density lipoprotein receptor-related protein, partial [Trichinella patagoniensis]
PrileiEVm000399t1	KRY56579.1	34.4	1.99e-80	KRY56579.1 Low-density lipoprotein receptor-related protein [Trichinella britovi]
PrileiEVm000399t1	KRY56583.1	34.4	2.00e-80	KRY56583.1 Low-density lipoprotein receptor-related protein [Trichinella britovi]
PrileiEVm000399t1	KRZ92327.1	34.4	2.10e-80	KRZ92327.1 Low-density lipoprotein receptor-related protein, partial [Trichinella sp. T8]
PrileiEVm000399t1	KRY56582.1	34.4	2.11e-80	KRY56582.1 Low-density lipoprotein receptor-related protein [Trichinella britovi]
PrileiEVm000399t1	KRY28403.1	34.4	2.59e-80	KRY28403.1 Low-density lipoprotein receptor-related protein, partial [Trichinella spiralis]
PrileiEVm000399t1	KRY28402.1	34.4	2.60e-80	KRY28402.1 Low-density lipoprotein receptor-related protein, partial [Trichinella spiralis]
PrileiEVm000399t1	OUC47644.1	34.3	7.70e-80	OUC47644.1 putative Low-density lipoprotein receptor domain class A, partial [Trichinella nativa]
PrileiEVm000399t1	KRX97045.1	32.8	1.07e-79	KRX97045.1 Low-density lipoprotein receptor-related protein [Trichinella pseudospiralis]
PrileiEVm000399t1	XP_027199969.1	38.1	1.74e-79	XP_027199969.1 low-density lipoprotein receptor-related protein 2-like [Dermatophagoides pteronyssinus]
PrileiEVm000399t1	XP_009067103.1	39.6	2.03e-79	XP_009067103.1 hypothetical protein LOTGIDRAFT_170222, partial [Lottia gigantea]
PrileiEVm000399t1	KPM08784.1	36.7	1.31e-78	KPM08784.1 low-density lipoprotein receptor-related protein 2-like protein 4, partial [Sarcoptes scabiei]
PrileiEVm000399t1	KAF7489353.1	36.7	1.51e-78	KAF7489353.1 Low-density lipoprotein receptor-related protein 2 [Sarcoptes scabiei]
PrileiEVm000399t1	CAD7650362.1	39.2	1.87e-78	CAD7650362.1 unnamed protein product, partial [Oppiella nova]
PrileiEVm000399t1	CAD7621096.1	38.0	2.88e-78	CAD7621096.1 unnamed protein product [Medioppia subpectinata]
PrileiEVm000399t1	KRY28410.1	34.0	5.80e-78	KRY28410.1 Low-density lipoprotein receptor-related protein [Trichinella spiralis]
PrileiEVm010285t1	XP_025090691.1	63.3	1.32e-149	XP_025090691.1 serine/threonine-protein kinase NLK-like isoform X2 [Pomacea canaliculata]
PrileiEVm010285t1	SVE92975.1	62.7	1.47e-149	SVE92975.1 EOG090X04Z1 [Moina brachiata]
PrileiEVm010285t1	XP_025090689.1	63.3	2.00e-149	XP_025090689.1 serine/threonine-protein kinase NLK-like isoform X1 [Pomacea canaliculata]
PrileiEVm010285t1	XP_009045164.1	63.3	3.93e-149	XP_009045164.1 hypothetical protein LOTGIDRAFT_136702 [Lottia gigantea]
PrileiEVm010285t1	PVD33087.1	63.3	4.87e-149	PVD33087.1 hypothetical protein C0Q70_08536 [Pomacea canaliculata]
PrileiEVm010285t1	ANS60444.1	62.0	4.16e-148	ANS60444.1 nemo-like serine/threonine-protein kinase [Platynereis dumerilii]
PrileiEVm010285t1	XP_031352094.1	60.8	2.15e-147	XP_031352094.1 serine/threonine-protein kinase NLK isoform X3 [Photinus pyralis]
PrileiEVm010285t1	XP_031352097.1	60.8	2.15e-147	XP_031352097.1 serine/threonine-protein kinase NLK isoform X4 [Photinus pyralis]
PrileiEVm010285t1	XP_031352093.1	60.8	3.87e-147	XP_031352093.1 serine/threonine-protein kinase NLK isoform X2 [Photinus pyralis]
PrileiEVm010285t1	XP_013405440.1	64.5	4.42e-147	XP_013405440.1 serine/threonine-protein kinase NLK isoform X2 [Lingula anatina]
PrileiEVm010285t1	XP_031352092.1	60.8	5.09e-147	XP_031352092.1 serine/threonine-protein kinase NLK isoform X1 [Photinus pyralis]
PrileiEVm010285t1	XP_013405439.1	64.5	7.98e-147	XP_013405439.1 serine/threonine-protein kinase NLK isoform X1 [Lingula anatina]
PrileiEVm010285t1	SVE72899.1	63.8	1.25e-146	SVE72899.1 EOG090X04Z1 [Ceriodaphnia reticulata]
PrileiEVm010285t1	SVE92352.1	63.2	2.54e-146	SVE92352.1 EOG090X04Z1 [Megafenestra aurita]
PrileiEVm010285t1	KAF5298206.1	61.1	3.26e-146	KAF5298206.1 hypothetical protein FQA39_LY02630 [Lamprigera yunnana]
PrileiEVm010285t1	SVE93580.1	63.2	4.97e-146	SVE93580.1 EOG090X04Z1 [Scapholeberis mucronata]
PrileiEVm010285t1	SVE76347.1	63.6	5.15e-146	SVE76347.1 EOG090X04Z1 [Daphnia longispina]
PrileiEVm010285t1	XP_033748147.1	61.7	7.21e-146	XP_033748147.1 serine/threonine-protein kinase NLK-like isoform X2 [Pecten maximus]
PrileiEVm010285t1	XP_033748145.1	61.7	8.28e-146	XP_033748145.1 serine/threonine-protein kinase NLK-like isoform X1 [Pecten maximus]
PrileiEVm010285t1	CAB3371777.1	63.7	1.30e-145	CAB3371777.1 Hypothetical predicted protein [Cloeon dipterum]
PrileiEVm010285t1	XP_019864622.1	63.4	1.85e-145	XP_019864622.1 PREDICTED: LOW QUALITY PROTEIN: serine/threonine-protein kinase NLK-like [Aethina tumida]
PrileiEVm010285t1	XP_021374727.1	61.7	1.88e-145	XP_021374727.1 serine/threonine-protein kinase NLK-like isoform X2 [Mizuhopecten yessoensis]
PrileiEVm010285t1	SVE74144.1	63.3	1.91e-145	SVE74144.1 EOG090X04Z1 [Daphnia barbata]
PrileiEVm010285t1	RWS28330.1	60.2	2.00e-145	RWS28330.1 serine/threonine-protein kinase NLK-like protein [Leptotrombidium deliense]
PrileiEVm010285t1	XP_021374726.1	61.7	2.16e-145	XP_021374726.1 serine/threonine-protein kinase NLK-like isoform X1 [Mizuhopecten yessoensis]
PrileiEVm000931t1	ELU07159.1	44.9	1.73e-23	ELU07159.1 hypothetical protein CAPTEDRAFT_216524 [Capitella teleta]
PrileiEVm000931t1	CAD5125580.1	33.9	3.21e-13	CAD5125580.1 DgyrCDS13783 [Dimorphilus gyrociliatus]
PrileiEVm000931t1	XP_009026437.1	44.0	1.68e-10	XP_009026437.1 hypothetical protein HELRODRAFT_179355 [Helobdella robusta]
PrileiEVm000931t1	XP_037564239.1	24.3	4.74e-07	XP_037564239.1 protein Daple-like isoform X1 [Dermacentor silvarum]
PrileiEVm000931t1	XP_037564241.1	24.2	5.47e-07	XP_037564241.1 protein Daple-like isoform X2 [Dermacentor silvarum]
PrileiEVm000931t1	XP_037511886.1	25.2	6.08e-07	XP_037511886.1 uncharacterized protein LOC119388274 isoform X2 [Rhipicephalus sanguineus]
PrileiEVm000931t1	XP_037511885.1	25.2	6.09e-07	XP_037511885.1 uncharacterized protein LOC119388274 isoform X1 [Rhipicephalus sanguineus]
PrileiEVm000931t1	XP_037272282.1	23.2	2.08e-05	XP_037272282.1 LOW QUALITY PROTEIN: uncharacterized protein LOC119164234 [Rhipicephalus microplus]
PrileiEVm010382t1	XP_013392676.1	61.4	3.65e-155	XP_013392676.1 sorting nexin-17 [Lingula anatina]
PrileiEVm010382t1	XP_013413196.1	61.1	1.32e-154	XP_013413196.1 sorting nexin-17-like [Lingula anatina]
PrileiEVm010382t1	XP_033727766.1	60.2	1.16e-153	XP_033727766.1 sorting nexin-17-like [Pecten maximus]
PrileiEVm010382t1	XP_021350854.1	60.3	5.77e-153	XP_021350854.1 sorting nexin-17-like [Mizuhopecten yessoensis]
PrileiEVm010382t1	ELU18303.1	54.4	2.65e-152	ELU18303.1 hypothetical protein CAPTEDRAFT_150546 [Capitella teleta]
PrileiEVm010382t1	XP_011454748.1	57.6	1.72e-148	XP_011454748.1 sorting nexin-17 [Crassostrea gigas]
PrileiEVm010382t1	XP_025088996.1	51.1	5.15e-148	XP_025088996.1 sorting nexin-17-like isoform X2 [Pomacea canaliculata]
PrileiEVm010382t1	XP_025088995.1	56.9	3.00e-145	XP_025088995.1 sorting nexin-17-like isoform X1 [Pomacea canaliculata]
PrileiEVm010382t1	XP_022305493.1	57.6	3.42e-144	XP_022305493.1 sorting nexin-17-like [Crassostrea virginica]
PrileiEVm010382t1	XP_009063230.1	56.9	2.72e-143	XP_009063230.1 hypothetical protein LOTGIDRAFT_235573 [Lottia gigantea]
PrileiEVm010382t1	CAC5403359.1	56.9	1.65e-142	CAC5403359.1 unnamed protein product [Mytilus coruscus]
PrileiEVm010382t1	KAF6023470.1	57.4	5.06e-142	KAF6023470.1 SNX17 [Bugula neritina]
PrileiEVm010382t1	OWF51687.1	59.8	1.35e-137	OWF51687.1 Sorting nexin-17 [Mizuhopecten yessoensis]
PrileiEVm010382t1	XP_019628476.1	57.5	1.48e-137	XP_019628476.1 PREDICTED: sorting nexin-17-like [Branchiostoma belcheri]
PrileiEVm010382t1	XP_014680693.1	47.6	5.50e-137	XP_014680693.1 PREDICTED: sorting nexin-17-like [Priapulus caudatus]
PrileiEVm010382t1	XP_035659634.1	57.0	4.78e-136	XP_035659634.1 sorting nexin-17-like [Branchiostoma floridae]
PrileiEVm010382t1	CAC5403361.1	50.7	3.94e-135	CAC5403361.1 SNX17 [Mytilus coruscus]
PrileiEVm010382t1	XP_029633503.1	53.2	1.94e-134	XP_029633503.1 sorting nexin-17 isoform X2 [Octopus sinensis]
PrileiEVm010382t1	XP_022105765.1	49.3	2.07e-134	XP_022105765.1 sorting nexin-17-like isoform X1 [Acanthaster planci]
PrileiEVm010382t1	XP_029633502.1	53.2	2.89e-134	XP_029633502.1 sorting nexin-17 isoform X1 [Octopus sinensis]
PrileiEVm010382t1	XP_035825218.1	53.9	3.29e-133	XP_035825218.1 sorting nexin-17 isoform X4 [Aplysia californica]
PrileiEVm010382t1	XP_035825217.1	53.9	5.09e-133	XP_035825217.1 sorting nexin-17 isoform X3 [Aplysia californica]
PrileiEVm010382t1	XP_005096824.1	53.9	5.44e-133	XP_005096824.1 sorting nexin-17 isoform X2 [Aplysia californica]
PrileiEVm010382t1	XP_035825216.1	53.9	8.38e-133	XP_035825216.1 sorting nexin-17 isoform X1 [Aplysia californica]
PrileiEVm010382t1	XP_033100684.1	48.2	2.49e-131	XP_033100684.1 sorting nexin-17-like [Anneissia japonica]
PrileiEVm001100t1	XP_009017149.1	38.3	3.82e-154	XP_009017149.1 hypothetical protein HELRODRAFT_191626 [Helobdella robusta]
PrileiEVm001100t1	ELU16902.1	37.1	7.48e-127	ELU16902.1 hypothetical protein CAPTEDRAFT_195133 [Capitella teleta]
PrileiEVm001100t1	ELU08938.1	37.6	3.10e-117	ELU08938.1 hypothetical protein CAPTEDRAFT_225723 [Capitella teleta]
PrileiEVm001100t1	ELU16963.1	33.7	2.54e-107	ELU16963.1 hypothetical protein CAPTEDRAFT_228969 [Capitella teleta]
PrileiEVm001100t1	XP_009028862.1	34.8	2.67e-103	XP_009028862.1 hypothetical protein HELRODRAFT_69804, partial [Helobdella robusta]
PrileiEVm001100t1	XP_035681789.1	35.2	6.50e-102	XP_035681789.1 protocadherin-7-like [Branchiostoma floridae]
PrileiEVm001100t1	XP_009009425.1	32.0	2.09e-101	XP_009009425.1 hypothetical protein HELRODRAFT_159291 [Helobdella robusta]
PrileiEVm001100t1	MBN3319228.1	33.1	8.39e-101	MBN3319228.1 PC11X protein [Atractosteus spatula]
PrileiEVm001100t1	XP_007952437.1	30.0	1.02e-100	XP_007952437.1 PREDICTED: protocadherin-11 X-linked [Orycteropus afer afer]
PrileiEVm001100t1	ELK04489.1	30.4	7.33e-100	ELK04489.1 Protocadherin-11 X-linked [Pteropus alecto]
PrileiEVm001100t1	XP_006873572.1	29.5	8.53e-100	XP_006873572.1 PREDICTED: protocadherin-11 X-linked-like [Chrysochloris asiatica]
PrileiEVm001100t1	EPY73441.1	30.0	8.69e-100	EPY73441.1 protocadherin-11 X-linked-like isoform 2 [Camelus ferus]
PrileiEVm001100t1	XP_036697060.1	30.2	9.47e-100	XP_036697060.1 protocadherin-11 X-linked isoform X2 [Balaenoptera musculus]
PrileiEVm001100t1	XP_031301421.1	30.0	1.17e-99	XP_031301421.1 protocadherin-11 X-linked isoform X4 [Camelus dromedarius]
PrileiEVm001100t1	XP_032331878.1	30.0	1.19e-99	XP_032331878.1 protocadherin-11 X-linked isoform X6 [Camelus ferus]
PrileiEVm001100t1	XP_036082652.1	30.3	2.81e-99	XP_036082652.1 protocadherin-11 X-linked isoform X9 [Rousettus aegyptiacus]
PrileiEVm001100t1	XP_036082651.1	30.3	4.83e-99	XP_036082651.1 protocadherin-11 X-linked isoform X8 [Rousettus aegyptiacus]
PrileiEVm001100t1	XP_015103493.1	29.9	7.00e-99	XP_015103493.1 protocadherin-11 X-linked isoform X5 [Vicugna pacos]
PrileiEVm001100t1	XP_023377724.1	30.5	3.52e-98	XP_023377724.1 protocadherin-11 X-linked isoform X7 [Pteropus vampyrus]
PrileiEVm001100t1	XP_023377723.1	30.5	3.61e-98	XP_023377723.1 protocadherin-11 X-linked isoform X6 [Pteropus vampyrus]
PrileiEVm001100t1	NXH13683.1	33.2	4.34e-98	NXH13683.1 PC11X protein [Bucco capensis]
PrileiEVm001100t1	XP_011376214.1	30.5	4.58e-98	XP_011376214.1 protocadherin-11 X-linked isoform X4 [Pteropus vampyrus]
PrileiEVm001100t1	XP_011376213.1	30.5	5.05e-98	XP_011376213.1 protocadherin-11 X-linked isoform X3 [Pteropus vampyrus]
PrileiEVm001100t1	XP_006921549.1	30.4	7.33e-98	XP_006921549.1 protocadherin-11 X-linked isoform X7 [Pteropus alecto]
PrileiEVm001100t1	XP_006921548.1	30.4	7.51e-98	XP_006921548.1 protocadherin-11 X-linked isoform X6 [Pteropus alecto]
PrileiEVm002741t1	XP_025088879.1	66.5	6.87e-136	XP_025088879.1 rho guanine nucleotide exchange factor 25-like [Pomacea canaliculata]
PrileiEVm002741t1	XP_013406605.1	35.3	2.34e-128	XP_013406605.1 kalirin isoform X3 [Lingula anatina]
PrileiEVm002741t1	XP_013406613.1	35.1	2.50e-128	XP_013406613.1 kalirin isoform X11 [Lingula anatina]
PrileiEVm002741t1	XP_013406612.1	35.1	2.64e-128	XP_013406612.1 kalirin isoform X10 [Lingula anatina]
PrileiEVm002741t1	XP_013406611.1	35.1	2.73e-128	XP_013406611.1 kalirin isoform X9 [Lingula anatina]
PrileiEVm002741t1	XP_013406609.1	35.1	4.01e-128	XP_013406609.1 triple functional domain protein isoform X7 [Lingula anatina]
PrileiEVm002741t1	XP_013406608.1	35.1	4.05e-128	XP_013406608.1 kalirin isoform X6 [Lingula anatina]
PrileiEVm002741t1	XP_013406607.1	35.1	4.06e-128	XP_013406607.1 kalirin isoform X5 [Lingula anatina]
PrileiEVm002741t1	XP_013406606.1	35.1	4.08e-128	XP_013406606.1 kalirin isoform X4 [Lingula anatina]
PrileiEVm002741t1	XP_013406604.1	35.1	4.10e-128	XP_013406604.1 kalirin isoform X2 [Lingula anatina]
PrileiEVm002741t1	XP_013406603.1	35.1	4.11e-128	XP_013406603.1 kalirin isoform X1 [Lingula anatina]
PrileiEVm002741t1	VDI27707.1	59.6	1.63e-126	VDI27707.1 Rho guanine nucleotide exchange factor 25 [Mytilus galloprovincialis]
PrileiEVm002741t1	XP_009063066.1	63.9	1.75e-126	XP_009063066.1 hypothetical protein LOTGIDRAFT_220800 [Lottia gigantea]
PrileiEVm002741t1	VDI27706.1	59.6	1.26e-125	VDI27706.1 Rho guanine nucleotide exchange factor 25 [Mytilus galloprovincialis]
PrileiEVm002741t1	PVD38852.1	63.9	1.48e-124	PVD38852.1 hypothetical protein C0Q70_01476 [Pomacea canaliculata]
PrileiEVm002741t1	XP_013406610.1	43.4	1.63e-124	XP_013406610.1 kalirin isoform X8 [Lingula anatina]
PrileiEVm002741t1	XP_014778823.1	64.1	2.11e-124	XP_014778823.1 PREDICTED: triple functional domain protein-like isoform X7 [Octopus bimaculoides]
PrileiEVm002741t1	CAE1271118.1	64.2	2.77e-124	CAE1271118.1 TRIO [Sepia pharaonis]
PrileiEVm002741t1	CAE1271113.1	64.2	2.87e-124	CAE1271113.1 Kalirin,Rho guanine nucleotide exchange factor 25,Triple functional domain protein,Death-associated protein kinase 1,Death-associated protein kinase 3 [Sepia pharaonis]
PrileiEVm002741t1	XP_014778822.1	64.1	2.96e-124	XP_014778822.1 PREDICTED: triple functional domain protein-like isoform X6 [Octopus bimaculoides]
PrileiEVm002741t1	CAE1271111.1	64.2	3.18e-124	CAE1271111.1 TRIO [Sepia pharaonis]
PrileiEVm002741t1	CAE1271115.1	64.2	3.82e-124	CAE1271115.1 TRIO [Sepia pharaonis]
PrileiEVm002741t1	XP_014778821.1	64.1	3.84e-124	XP_014778821.1 PREDICTED: triple functional domain protein-like isoform X5 [Octopus bimaculoides]
PrileiEVm002741t1	VDI27705.1	59.6	7.42e-124	VDI27705.1 Hypothetical predicted protein, partial [Mytilus galloprovincialis]
PrileiEVm002741t1	VDI27704.1	59.6	8.73e-124	VDI27704.1 Hypothetical predicted protein [Mytilus galloprovincialis]
PrileiEVm000654t1	XP_009016965.1	46.8	1.33e-12	XP_009016965.1 hypothetical protein HELRODRAFT_172045 [Helobdella robusta]
PrileiEVm006324t1	ELT91969.1	40.2	2.49e-72	ELT91969.1 hypothetical protein CAPTEDRAFT_216503 [Capitella teleta]
PrileiEVm006324t1	XP_009065480.1	33.1	1.28e-66	XP_009065480.1 hypothetical protein LOTGIDRAFT_236404 [Lottia gigantea]
PrileiEVm006324t1	XP_013385780.1	36.4	3.54e-60	XP_013385780.1 cyclic AMP-dependent transcription factor ATF-6 beta-like [Lingula anatina]
PrileiEVm006324t1	VDH99236.1	31.1	2.40e-59	VDH99236.1 cyclic AMP-dependent transcription factor ATF-6 beta [Mytilus galloprovincialis]
PrileiEVm006324t1	XP_013381486.1	36.5	4.98e-59	XP_013381486.1 cyclic AMP-dependent transcription factor ATF-6 beta-like isoform X2 [Lingula anatina]
PrileiEVm006324t1	XP_013381485.1	36.5	5.65e-59	XP_013381485.1 cyclic AMP-dependent transcription factor ATF-6 beta-like isoform X1 [Lingula anatina]
PrileiEVm006324t1	XP_033732658.1	31.2	9.56e-59	XP_033732658.1 cyclic AMP-dependent transcription factor ATF-6 beta-like [Pecten maximus]
PrileiEVm006324t1	CAC5425062.1	31.8	1.41e-58	CAC5425062.1 unnamed protein product [Mytilus coruscus]
PrileiEVm006324t1	XP_034962950.1	38.7	2.38e-56	XP_034962950.1 cyclic AMP-dependent transcription factor ATF-6 beta isoform X2 [Zootoca vivipara]
PrileiEVm006324t1	XP_034962949.1	38.7	2.42e-56	XP_034962949.1 cyclic AMP-dependent transcription factor ATF-6 beta isoform X1 [Zootoca vivipara]
PrileiEVm006324t1	GCC38315.1	37.5	4.52e-56	GCC38315.1 hypothetical protein [Chiloscyllium punctatum]
PrileiEVm006324t1	XP_036198165.1	34.2	8.49e-55	XP_036198165.1 cyclic AMP-dependent transcription factor ATF-6 alpha isoform X2 [Myotis myotis]
PrileiEVm006324t1	XP_026575828.1	35.3	1.07e-54	XP_026575828.1 cyclic AMP-dependent transcription factor ATF-6 beta isoform X5 [Pseudonaja textilis]
PrileiEVm006324t1	XP_026575827.1	35.3	2.73e-54	XP_026575827.1 cyclic AMP-dependent transcription factor ATF-6 beta isoform X4 [Pseudonaja textilis]
PrileiEVm006324t1	XP_026575825.1	35.3	2.78e-54	XP_026575825.1 cyclic AMP-dependent transcription factor ATF-6 beta isoform X3 [Pseudonaja textilis]
PrileiEVm006324t1	KAF6290215.1	34.0	3.28e-54	KAF6290215.1 activating transcription factor 6 [Myotis myotis]
PrileiEVm006324t1	XP_032066713.1	34.8	3.44e-54	XP_032066713.1 cyclic AMP-dependent transcription factor ATF-6 beta isoform X2 [Thamnophis elegans]
PrileiEVm006324t1	XP_036198166.1	34.0	4.30e-54	XP_036198166.1 cyclic AMP-dependent transcription factor ATF-6 alpha isoform X3 [Myotis myotis]
PrileiEVm006324t1	XP_032997598.1	37.9	4.31e-54	XP_032997598.1 LOW QUALITY PROTEIN: cyclic AMP-dependent transcription factor ATF-6 beta [Lacerta agilis]
PrileiEVm006324t1	XP_026575824.1	35.3	4.45e-54	XP_026575824.1 cyclic AMP-dependent transcription factor ATF-6 beta isoform X2 [Pseudonaja textilis]
PrileiEVm006324t1	XP_026575823.1	35.3	4.52e-54	XP_026575823.1 cyclic AMP-dependent transcription factor ATF-6 beta isoform X1 [Pseudonaja textilis]
PrileiEVm006324t1	XP_039192566.1	36.4	6.52e-54	XP_039192566.1 cyclic AMP-dependent transcription factor ATF-6 beta isoform X2 [Crotalus tigris]
PrileiEVm006324t1	XP_039192565.1	36.4	6.63e-54	XP_039192565.1 cyclic AMP-dependent transcription factor ATF-6 beta isoform X1 [Crotalus tigris]
PrileiEVm006324t1	KAF6290211.1	39.3	6.68e-54	KAF6290211.1 activating transcription factor 6 [Myotis myotis]
PrileiEVm006324t1	XP_036198163.1	34.0	9.32e-54	XP_036198163.1 cyclic AMP-dependent transcription factor ATF-6 alpha isoform X1 [Myotis myotis]
PrileiEVm003947t1	XP_013417179.1	42.2	3.48e-95	XP_013417179.1 low-density lipoprotein receptor [Lingula anatina]
PrileiEVm003947t1	ELU18928.1	37.3	5.13e-94	ELU18928.1 hypothetical protein CAPTEDRAFT_62161, partial [Capitella teleta]
PrileiEVm003947t1	KFM74353.1	48.6	1.69e-93	KFM74353.1 Very low-density lipoprotein receptor, partial [Stegodyphus mimosarum]
PrileiEVm003947t1	XP_034951002.1	42.1	1.38e-90	XP_034951002.1 very low-density lipoprotein receptor isoform X4 [Chelonus insularis]
PrileiEVm003947t1	XP_034951001.1	41.6	1.17e-89	XP_034951001.1 very low-density lipoprotein receptor isoform X3 [Chelonus insularis]
PrileiEVm003947t1	NP_788742.1	46.5	3.49e-89	NP_788742.1 lipophorin receptor 2, isoform B [Drosophila melanogaster]
PrileiEVm003947t1	NP_001262971.1	42.9	5.59e-89	NP_001262971.1 lipophorin receptor 2, isoform I [Drosophila melanogaster]
PrileiEVm003947t1	XP_012225327.1	42.0	5.62e-89	XP_012225327.1 PREDICTED: very low-density lipoprotein receptor-like isoform X3 [Linepithema humile]
PrileiEVm003947t1	XP_012277129.1	42.6	5.85e-89	XP_012277129.1 very low-density lipoprotein receptor isoform X3 [Orussus abietinus]
PrileiEVm003947t1	XP_015585107.1	42.1	2.23e-88	XP_015585107.1 low-density lipoprotein receptor isoform X3 [Cephus cinctus]
PrileiEVm003947t1	XP_011330975.1	41.8	2.51e-88	XP_011330975.1 very low-density lipoprotein receptor isoform X2 [Ooceraea biroi]
PrileiEVm003947t1	XP_013784840.1	46.6	3.18e-88	XP_013784840.1 very low-density lipoprotein receptor-like [Limulus polyphemus]
PrileiEVm003947t1	XP_032689117.1	41.4	4.08e-88	XP_032689117.1 very low-density lipoprotein receptor-like isoform X2 [Odontomachus brunneus]
PrileiEVm003947t1	XP_024884773.1	42.4	4.38e-88	XP_024884773.1 very low-density lipoprotein receptor-like isoform X2 [Temnothorax curvispinosus]
PrileiEVm003947t1	KAG1675796.1	48.3	6.29e-88	KAG1675796.1 Very low-density lipoprotein receptor [Nymphon striatum]
PrileiEVm003947t1	XP_032689118.1	41.1	7.65e-88	XP_032689118.1 very low-density lipoprotein receptor-like isoform X3 [Odontomachus brunneus]
PrileiEVm003947t1	XP_034664504.1	41.7	7.98e-88	XP_034664504.1 very low-density lipoprotein receptor isoform X12 [Drosophila subobscura]
PrileiEVm003947t1	XP_034664503.1	41.7	9.63e-88	XP_034664503.1 very low-density lipoprotein receptor isoform X11 [Drosophila subobscura]
PrileiEVm003947t1	EZA59257.1	41.2	1.17e-87	EZA59257.1 Very low-density lipoprotein receptor [Ooceraea biroi]
PrileiEVm003947t1	XP_012534971.1	42.6	1.45e-87	XP_012534971.1 very low-density lipoprotein receptor isoform X2 [Monomorium pharaonis]
PrileiEVm003947t1	XP_032689116.1	41.1	1.77e-87	XP_032689116.1 very low-density lipoprotein receptor-like isoform X1 [Odontomachus brunneus]
PrileiEVm003947t1	XP_012225326.1	40.0	1.92e-87	XP_012225326.1 PREDICTED: very low-density lipoprotein receptor-like isoform X2 [Linepithema humile]
PrileiEVm003947t1	XP_011330974.1	41.2	1.95e-87	XP_011330974.1 very low-density lipoprotein receptor isoform X1 [Ooceraea biroi]
PrileiEVm003947t1	XP_012225325.1	40.0	1.95e-87	XP_012225325.1 PREDICTED: very low-density lipoprotein receptor-like isoform X1 [Linepithema humile]
PrileiEVm003947t1	XP_011330973.1	41.2	1.99e-87	XP_011330973.1 very low-density lipoprotein receptor isoform X3 [Ooceraea biroi]
PrileiEVm000616t1	CAD5121375.1	41.0	4.00e-97	CAD5121375.1 DgyrCDS9896 [Dimorphilus gyrociliatus]
PrileiEVm000616t1	XP_013390398.1	38.5	4.20e-95	XP_013390398.1 kinesin-like protein KIF26B [Lingula anatina]
PrileiEVm000616t1	XP_025104476.1	36.4	5.04e-92	XP_025104476.1 kinesin-like protein KIF26A isoform X2 [Pomacea canaliculata]
PrileiEVm000616t1	XP_025104475.1	36.4	5.38e-92	XP_025104475.1 kinesin-like protein KIF26A isoform X1 [Pomacea canaliculata]
PrileiEVm000616t1	XP_013070785.1	37.4	2.49e-91	XP_013070785.1 PREDICTED: kinesin-like protein KIF26A [Biomphalaria glabrata]
PrileiEVm000616t1	XP_014774932.1	38.9	2.84e-90	XP_014774932.1 PREDICTED: kinesin-like protein KIF26B isoform X2 [Octopus bimaculoides]
PrileiEVm000616t1	XP_014774931.1	38.9	2.95e-90	XP_014774931.1 PREDICTED: kinesin-like protein KIF26B isoform X1 [Octopus bimaculoides]
PrileiEVm000616t1	XP_022329657.1	42.5	3.51e-90	XP_022329657.1 LOW QUALITY PROTEIN: kinesin-like protein KIF26B [Crassostrea virginica]
PrileiEVm000616t1	XP_033736358.1	43.3	3.49e-89	XP_033736358.1 kinesin-like protein KIF26B isoform X4 [Pecten maximus]
PrileiEVm000616t1	XP_034326189.1	44.1	4.50e-89	XP_034326189.1 kinesin-like protein KIF26B [Crassostrea gigas]
PrileiEVm000616t1	XP_033736357.1	43.3	6.32e-89	XP_033736357.1 kinesin-like protein KIF26B isoform X3 [Pecten maximus]
PrileiEVm000616t1	XP_033736356.1	43.3	6.71e-89	XP_033736356.1 kinesin-like protein KIF26B isoform X2 [Pecten maximus]
PrileiEVm000616t1	XP_033736355.1	43.3	7.16e-89	XP_033736355.1 kinesin-like protein KIF26B isoform X1 [Pecten maximus]
PrileiEVm000616t1	XP_021339469.1	43.5	9.87e-89	XP_021339469.1 kinesin-like protein KIF26B isoform X7 [Mizuhopecten yessoensis]
PrileiEVm000616t1	XP_021339468.1	43.5	9.87e-89	XP_021339468.1 kinesin-like protein KIF26B isoform X6 [Mizuhopecten yessoensis]
PrileiEVm000616t1	XP_021339467.1	43.5	1.91e-88	XP_021339467.1 kinesin-like protein KIF26B isoform X5 [Mizuhopecten yessoensis]
PrileiEVm000616t1	XP_021339466.1	43.5	1.97e-88	XP_021339466.1 kinesin-like protein KIF26B isoform X4 [Mizuhopecten yessoensis]
PrileiEVm000616t1	XP_021339465.1	43.5	1.98e-88	XP_021339465.1 kinesin-like protein KIF26B isoform X3 [Mizuhopecten yessoensis]
PrileiEVm000616t1	XP_021339459.1	43.5	2.02e-88	XP_021339459.1 kinesin-like protein KIF26B isoform X2 [Mizuhopecten yessoensis]
PrileiEVm000616t1	XP_021339458.1	43.5	2.16e-88	XP_021339458.1 kinesin-like protein KIF26B isoform X1 [Mizuhopecten yessoensis]
PrileiEVm000616t1	XP_036367637.1	40.5	4.53e-88	XP_036367637.1 kinesin-like protein KIF26B isoform X2 [Octopus sinensis]
PrileiEVm000616t1	XP_029648872.2	40.5	5.08e-88	XP_029648872.2 kinesin-like protein KIF26B isoform X1 [Octopus sinensis]
PrileiEVm000616t1	VDI10878.1	38.2	1.46e-87	VDI10878.1 kinesin family member 26 [Mytilus galloprovincialis]
PrileiEVm000616t1	VDI10877.1	38.2	2.06e-87	VDI10877.1 kinesin family member 26 [Mytilus galloprovincialis]
PrileiEVm000616t1	VDI10876.1	38.2	7.45e-87	VDI10876.1 kinesin family member 26 [Mytilus galloprovincialis]
PrileiEVm000538t1	VDI54966.1	67.4	0.0	VDI54966.1 DNA topoisomerase II [Mytilus galloprovincialis]
PrileiEVm000538t1	VDI54965.1	67.9	0.0	VDI54965.1 DNA topoisomerase II [Mytilus galloprovincialis]
PrileiEVm000538t1	VDI54963.1	67.9	0.0	VDI54963.1 DNA topoisomerase II [Mytilus galloprovincialis]
PrileiEVm000538t1	XP_034301282.1	70.1	0.0	XP_034301282.1 DNA topoisomerase 2-alpha isoform X2 [Crassostrea gigas]
PrileiEVm000538t1	XP_021370185.1	64.0	0.0	XP_021370185.1 DNA topoisomerase 2-alpha-like isoform X1 [Mizuhopecten yessoensis]
PrileiEVm000538t1	XP_021370186.1	64.0	0.0	XP_021370186.1 DNA topoisomerase 2-alpha-like isoform X2 [Mizuhopecten yessoensis]
PrileiEVm000538t1	XP_023932528.1	69.6	0.0	XP_023932528.1 LOW QUALITY PROTEIN: DNA topoisomerase 2-alpha-like [Lingula anatina]
PrileiEVm000538t1	XP_022324331.1	68.5	0.0	XP_022324331.1 LOW QUALITY PROTEIN: DNA topoisomerase 2-beta-like [Crassostrea virginica]
PrileiEVm000538t1	XP_011449277.2	70.2	0.0	XP_011449277.2 DNA topoisomerase 2-alpha isoform X1 [Crassostrea gigas]
PrileiEVm000538t1	OWF42375.1	64.2	0.0	OWF42375.1 DNA topoisomerase 2-beta [Mizuhopecten yessoensis]
PrileiEVm000538t1	XP_021370187.1	64.2	0.0	XP_021370187.1 DNA topoisomerase 2-alpha-like isoform X3 [Mizuhopecten yessoensis]
PrileiEVm000538t1	XP_009025232.1	72.4	0.0	XP_009025232.1 hypothetical protein HELRODRAFT_68444 [Helobdella robusta]
PrileiEVm000538t1	XP_033728606.1	63.6	0.0	XP_033728606.1 DNA topoisomerase 2-alpha-like isoform X2 [Pecten maximus]
PrileiEVm000538t1	XP_033728605.1	63.6	0.0	XP_033728605.1 DNA topoisomerase 2-alpha-like isoform X1 [Pecten maximus]
PrileiEVm000538t1	XP_033728607.1	64.3	0.0	XP_033728607.1 DNA topoisomerase 2-alpha-like isoform X3 [Pecten maximus]
PrileiEVm000538t1	XP_025107261.1	70.6	0.0	XP_025107261.1 DNA topoisomerase 2-alpha-like isoform X4 [Pomacea canaliculata]
PrileiEVm000538t1	XP_025107235.1	70.6	0.0	XP_025107235.1 DNA topoisomerase 2-alpha-like isoform X1 [Pomacea canaliculata]
PrileiEVm000538t1	XP_025107244.1	70.6	0.0	XP_025107244.1 DNA topoisomerase 2-alpha-like isoform X2 [Pomacea canaliculata]
PrileiEVm000538t1	XP_025107253.1	70.6	0.0	XP_025107253.1 DNA topoisomerase 2-alpha-like isoform X3 [Pomacea canaliculata]
PrileiEVm000538t1	XP_005106531.1	68.0	0.0	XP_005106531.1 DNA topoisomerase 2-alpha isoform X2 [Aplysia californica]
PrileiEVm000538t1	XP_035827809.1	68.2	0.0	XP_035827809.1 DNA topoisomerase 2-alpha isoform X3 [Aplysia californica]
PrileiEVm000538t1	XP_023226762.1	65.0	0.0	XP_023226762.1 DNA topoisomerase 2-alpha-like isoform X1 [Centruroides sculpturatus]
PrileiEVm000538t1	XP_035827808.1	68.0	0.0	XP_035827808.1 DNA topoisomerase 2-alpha isoform X1 [Aplysia californica]
PrileiEVm000538t1	XP_013095378.1	67.9	0.0	XP_013095378.1 PREDICTED: DNA topoisomerase 2-alpha-like isoform X2 [Biomphalaria glabrata]
PrileiEVm000538t1	RUS91161.1	70.5	0.0	RUS91161.1 hypothetical protein EGW08_001074 [Elysia chlorotica]
PrileiEVm002043t1	XP_021343474.1	46.5	7.76e-50	XP_021343474.1 junctophilin-1-like [Mizuhopecten yessoensis]
PrileiEVm002043t1	AWP08919.1	46.3	8.68e-47	AWP08919.1 putative junctophilin-3-like [Scophthalmus maximus]
PrileiEVm002043t1	XP_035499409.1	46.3	9.25e-47	XP_035499409.1 junctophilin-3 isoform X1 [Scophthalmus maximus]
PrileiEVm002043t1	KAF0041520.1	46.0	1.10e-46	KAF0041520.1 hypothetical protein F2P81_007418 [Scophthalmus maximus]
PrileiEVm002043t1	XP_009066283.1	44.8	7.39e-46	XP_009066283.1 hypothetical protein LOTGIDRAFT_91360, partial [Lottia gigantea]
PrileiEVm002043t1	XP_009013261.1	42.1	1.88e-45	XP_009013261.1 hypothetical protein HELRODRAFT_75040 [Helobdella robusta]
PrileiEVm002043t1	KAF8788547.1	40.4	3.59e-45	KAF8788547.1 Junctophilin-1 like protein [Argiope bruennichi]
PrileiEVm002043t1	XP_028304689.1	44.5	1.06e-44	XP_028304689.1 junctophilin-3 [Gouania willdenowi]
PrileiEVm002043t1	XP_008309256.1	45.0	2.11e-43	XP_008309256.1 junctophilin-3 [Cynoglossus semilaevis]
PrileiEVm002043t1	CAB3408230.1	44.4	5.29e-43	CAB3408230.1 unnamed protein product [Caenorhabditis bovis]
PrileiEVm002043t1	CAB3408232.1	44.4	5.39e-43	CAB3408232.1 unnamed protein product [Caenorhabditis bovis]
PrileiEVm002043t1	KAF7707737.1	44.7	5.61e-43	KAF7707737.1 hypothetical protein HF521_018955 [Silurus meridionalis]
PrileiEVm002043t1	XP_014778537.1	44.8	6.21e-43	XP_014778537.1 PREDICTED: junctophilin-1-like isoform X2 [Octopus bimaculoides]
PrileiEVm002043t1	XP_015370492.1	44.0	8.59e-43	XP_015370492.1 PREDICTED: junctophilin-1 isoform X1 [Diuraphis noxia]
PrileiEVm002043t1	CAB3408231.1	44.2	9.30e-43	CAB3408231.1 unnamed protein product [Caenorhabditis bovis]
PrileiEVm002043t1	XP_039279944.1	49.1	1.83e-42	XP_039279944.1 junctophilin-1 isoform X1 [Nilaparvata lugens]
PrileiEVm002043t1	XP_027850893.1	43.8	2.00e-42	XP_027850893.1 junctophilin-1-like [Aphis gossypii]
PrileiEVm002043t1	XP_026821315.1	43.8	2.10e-42	XP_026821315.1 junctophilin-1-like [Rhopalosiphum maidis]
PrileiEVm002043t1	XP_003977800.1	45.4	2.44e-42	XP_003977800.1 junctophilin-3 [Takifugu rubripes]
PrileiEVm002043t1	RZF33945.1	49.2	3.05e-42	RZF33945.1 hypothetical protein LSTR_LSTR010428 [Laodelphax striatellus]
PrileiEVm002043t1	XP_035646783.1	44.1	3.76e-42	XP_035646783.1 junctophilin-3-like [Oncorhynchus keta]
PrileiEVm002043t1	XP_025196302.1	43.7	7.96e-42	XP_025196302.1 junctophilin-2 isoform X1 [Melanaphis sacchari]
PrileiEVm002043t1	XP_027023690.1	45.8	8.07e-42	XP_027023690.1 junctophilin-3-like [Tachysurus fulvidraco]
PrileiEVm002043t1	CAD2180667.1	41.2	8.53e-42	CAD2180667.1 unnamed protein product [Meloidogyne enterolobii]
PrileiEVm002043t1	XP_034391359.1	44.6	1.15e-41	XP_034391359.1 junctophilin-3 isoform X1 [Cyclopterus lumpus]
PrileiEVm000619t1	ELU05461.1	46.2	0.0	ELU05461.1 hypothetical protein CAPTEDRAFT_224374 [Capitella teleta]
PrileiEVm000619t1	XP_009020940.1	59.4	0.0	XP_009020940.1 hypothetical protein HELRODRAFT_192410 [Helobdella robusta]
PrileiEVm000619t1	ELT94762.1	43.2	0.0	ELT94762.1 hypothetical protein CAPTEDRAFT_205314 [Capitella teleta]
PrileiEVm000619t1	ELU06773.1	41.4	0.0	ELU06773.1 hypothetical protein CAPTEDRAFT_193980 [Capitella teleta]
PrileiEVm000619t1	OAF66568.1	32.1	1.57e-266	OAF66568.1 hypothetical protein A3Q56_05710, partial [Intoshia linei]
PrileiEVm000619t1	XP_025114651.1	33.7	1.41e-265	XP_025114651.1 CD109 antigen-like [Pomacea canaliculata]
PrileiEVm000619t1	XP_021358282.1	32.9	1.51e-265	XP_021358282.1 CD109 antigen-like [Mizuhopecten yessoensis]
PrileiEVm000619t1	XP_009051069.1	32.5	7.35e-264	XP_009051069.1 hypothetical protein LOTGIDRAFT_231429 [Lottia gigantea]
PrileiEVm000619t1	XP_033753782.1	32.6	7.97e-264	XP_033753782.1 CD109 antigen-like isoform X1 [Pecten maximus]
PrileiEVm000619t1	PVD21251.1	33.7	1.32e-263	PVD21251.1 hypothetical protein C0Q70_19422 [Pomacea canaliculata]
PrileiEVm000619t1	CAD5111927.1	33.3	3.21e-263	CAD5111927.1 DgyrCDS1188 [Dimorphilus gyrociliatus]
PrileiEVm000619t1	AVP12647.1	33.0	4.40e-263	AVP12647.1 CD109 antigen-like protein 2 [Littorina littorea]
PrileiEVm000619t1	XP_029643477.1	32.5	1.27e-259	XP_029643477.1 C3 and PZP-like alpha-2-macroglobulin domain-containing protein 8 [Octopus sinensis]
PrileiEVm000619t1	XP_025114650.1	33.2	9.36e-259	XP_025114650.1 LOW QUALITY PROTEIN: CD109 antigen-like [Pomacea canaliculata]
PrileiEVm000619t1	XP_011428520.1	32.3	1.02e-258	XP_011428520.1 CD109 antigen [Crassostrea gigas]
PrileiEVm000619t1	XP_013420589.1	32.8	3.05e-258	XP_013420589.1 CD109 antigen isoform X3 [Lingula anatina]
PrileiEVm000619t1	XP_013420587.1	32.8	3.33e-257	XP_013420587.1 CD109 antigen isoform X1 [Lingula anatina]
PrileiEVm000619t1	PVD21250.1	33.4	6.27e-256	PVD21250.1 hypothetical protein C0Q70_19421 [Pomacea canaliculata]
PrileiEVm000619t1	VDI70852.1	32.0	5.53e-253	VDI70852.1 Hypothetical predicted protein [Mytilus galloprovincialis]
PrileiEVm000619t1	CAC5414263.1	32.2	7.72e-252	CAC5414263.1 CD109 [Mytilus coruscus]
PrileiEVm000619t1	XP_022339497.1	31.1	2.56e-249	XP_022339497.1 LOW QUALITY PROTEIN: CD109 antigen-like [Crassostrea virginica]
PrileiEVm000619t1	KOF77948.1	32.1	2.34e-248	KOF77948.1 hypothetical protein OCBIM_22031493mg [Octopus bimaculoides]
PrileiEVm000619t1	XP_014779817.1	31.8	7.60e-246	XP_014779817.1 PREDICTED: CD109 antigen-like [Octopus bimaculoides]
PrileiEVm000619t1	KOF77947.1	33.5	4.17e-241	KOF77947.1 hypothetical protein OCBIM_22031493mg [Octopus bimaculoides]
PrileiEVm000619t1	XP_005101039.1	31.5	3.26e-237	XP_005101039.1 alpha-1-inhibitor 3 isoform X2 [Aplysia californica]
PrileiEVm002630t1	XP_009012456.1	37.1	7.26e-27	XP_009012456.1 hypothetical protein HELRODRAFT_73506, partial [Helobdella robusta]
PrileiEVm002630t1	CAD5121551.1	39.5	2.43e-26	CAD5121551.1 DgyrCDS10050 [Dimorphilus gyrociliatus]
PrileiEVm002630t1	XP_013407318.1	30.4	2.65e-20	XP_013407318.1 leucine-rich repeat-containing protein 24 [Lingula anatina]
PrileiEVm002630t1	VEL12436.1	27.9	1.50e-11	VEL12436.1 unnamed protein product, partial [Protopolystoma xenopodis]
PrileiEVm002630t1	XP_009027238.1	50.0	6.73e-11	XP_009027238.1 hypothetical protein HELRODRAFT_68977, partial [Helobdella robusta]
PrileiEVm002630t1	KAF8784347.1	27.9	8.22e-11	KAF8784347.1 Leucine-rich repeat like protein [Argiope bruennichi]
PrileiEVm002630t1	CAD7091308.1	28.0	3.91e-10	CAD7091308.1 unnamed protein product [Hermetia illucens]
PrileiEVm002630t1	XP_037920328.1	28.0	3.95e-10	XP_037920328.1 uncharacterized protein LOC119657480 [Hermetia illucens]
PrileiEVm002630t1	VDP96050.1	25.5	5.57e-10	VDP96050.1 unnamed protein product, partial [Trichobilharzia regenti]
PrileiEVm002630t1	OUC40245.1	27.4	1.22e-09	OUC40245.1 putative leucine Rich repeat-containing domain protein, partial [Trichinella nativa]
PrileiEVm002630t1	KAF7262168.1	26.5	2.49e-09	KAF7262168.1 hypothetical protein EG68_00583 [Paragonimus miyazakii]
PrileiEVm002630t1	KRY22586.1	27.8	3.36e-09	KRY22586.1 Leucine-rich repeat-containing protein 24 [Trichinella patagoniensis]
PrileiEVm002630t1	KRZ53868.1	27.8	3.36e-09	KRZ53868.1 Leucine-rich repeat-containing protein 24 [Trichinella nativa]
PrileiEVm002630t1	KRY22587.1	27.8	3.62e-09	KRY22587.1 Leucine-rich repeat-containing protein 24 [Trichinella patagoniensis]
PrileiEVm002630t1	XP_019625271.1	29.0	3.71e-09	XP_019625271.1 PREDICTED: leucine-rich repeat and immunoglobulin-like domain-containing nogo receptor-interacting protein 1 [Branchiostoma belcheri]
PrileiEVm002630t1	KRZ04893.1	26.4	4.41e-09	KRZ04893.1 Leucine-rich repeat-containing protein 24, partial [Trichinella zimbabwensis]
PrileiEVm002630t1	KRX77438.1	27.8	4.43e-09	KRX77438.1 Leucine-rich repeat-containing protein 24 [Trichinella sp. T6]
PrileiEVm002630t1	KRZ85586.1	27.8	5.83e-09	KRZ85586.1 Leucine-rich repeat-containing protein 24 [Trichinella sp. T8]
PrileiEVm002630t1	KRY50093.1	27.8	5.85e-09	KRY50093.1 Leucine-rich repeat-containing protein 24 [Trichinella britovi]
PrileiEVm002630t1	KRZ85588.1	27.8	6.27e-09	KRZ85588.1 Leucine-rich repeat-containing protein 24 [Trichinella sp. T8]
PrileiEVm002630t1	KRZ85587.1	27.8	6.32e-09	KRZ85587.1 Reticulon-4 receptor [Trichinella sp. T8]
PrileiEVm002630t1	KRY50092.1	27.8	6.33e-09	KRY50092.1 Reticulon-4 receptor [Trichinella britovi]
PrileiEVm002630t1	GBL77685.1	25.7	6.44e-09	GBL77685.1 Leucine-rich repeat, immunoglobulin-like domain and transmembrane domain-containing protein 3 [Araneus ventricosus]
PrileiEVm002630t1	KAF6770202.1	26.9	7.09e-09	KAF6770202.1 hypothetical protein AHF37_11536 [Paragonimus kellicotti]
PrileiEVm002630t1	KRX42842.1	27.8	7.73e-09	KRX42842.1 Leucine-rich repeat-containing protein 24 [Trichinella murrelli]
PrileiEVm000546t1	XP_013394587.1	27.8	3.31e-16	XP_013394587.1 nuclear pore complex protein Nup153-like [Lingula anatina]
PrileiEVm000546t1	XP_013380005.1	27.5	1.45e-14	XP_013380005.1 nuclear pore complex protein Nup153 [Lingula anatina]
PrileiEVm000546t1	XP_020667867.1	24.9	1.38e-10	XP_020667867.1 nuclear pore complex protein Nup153 isoform X3 [Pogona vitticeps]
PrileiEVm000546t1	XP_020667866.1	24.8	1.81e-10	XP_020667866.1 nuclear pore complex protein Nup153 isoform X2 [Pogona vitticeps]
PrileiEVm000546t1	XP_020667865.1	24.8	1.81e-10	XP_020667865.1 nuclear pore complex protein Nup153 isoform X1 [Pogona vitticeps]
PrileiEVm000546t1	KAF7691157.1	27.1	2.34e-10	KAF7691157.1 hypothetical protein HF521_011454 [Silurus meridionalis]
PrileiEVm000546t1	XP_014662560.1	26.2	3.14e-10	XP_014662560.1 PREDICTED: nuclear pore complex protein Nup153-like isoform X2 [Priapulus caudatus]
PrileiEVm000546t1	XP_014662559.1	26.2	3.17e-10	XP_014662559.1 PREDICTED: nuclear pore complex protein Nup153-like isoform X1 [Priapulus caudatus]
PrileiEVm000546t1	NXT81371.1	26.0	4.00e-10	NXT81371.1 NU153 protein [Zapornia atra]
PrileiEVm000546t1	XP_008107030.1	25.6	1.56e-09	XP_008107030.1 PREDICTED: nuclear pore complex protein Nup153 isoform X2 [Anolis carolinensis]
PrileiEVm000546t1	XP_016848426.1	25.6	1.56e-09	XP_016848426.1 PREDICTED: nuclear pore complex protein Nup153 isoform X1 [Anolis carolinensis]
PrileiEVm000546t1	XP_035925322.1	24.6	3.46e-09	XP_035925322.1 LOW QUALITY PROTEIN: nuclear pore complex protein Nup153-like, partial [Halichoerus grypus]
PrileiEVm000546t1	XP_005403454.1	25.7	5.98e-09	XP_005403454.1 PREDICTED: nuclear pore complex protein Nup153 isoform X2 [Chinchilla lanigera]
PrileiEVm000546t1	XP_032280549.1	24.5	1.02e-08	XP_032280549.1 nuclear pore complex protein Nup153 isoform X4 [Phoca vitulina]
PrileiEVm000546t1	XP_032280548.1	24.5	1.02e-08	XP_032280548.1 nuclear pore complex protein Nup153 isoform X3 [Phoca vitulina]
PrileiEVm000546t1	XP_032280545.1	24.5	1.03e-08	XP_032280545.1 nuclear pore complex protein Nup153 isoform X1 [Phoca vitulina]
PrileiEVm000546t1	XP_030362140.1	24.4	1.34e-08	XP_030362140.1 nuclear pore complex protein Nup153 isoform X5 [Strigops habroptila]
PrileiEVm000546t1	XP_004667989.1	25.6	1.76e-08	XP_004667989.1 PREDICTED: nuclear pore complex protein Nup153 isoform X2 [Jaculus jaculus]
PrileiEVm000546t1	XP_004406088.1	24.3	1.76e-08	XP_004406088.1 PREDICTED: nuclear pore complex protein Nup153 isoform X1 [Odobenus rosmarus divergens]
PrileiEVm000546t1	NXV84189.1	24.7	2.27e-08	NXV84189.1 NU153 protein [Atlantisia rogersi]
PrileiEVm000546t1	XP_034841624.1	24.6	2.30e-08	XP_034841624.1 nuclear pore complex protein Nup153 isoform X2 [Mirounga leonina]
PrileiEVm000546t1	XP_034841623.1	24.6	2.31e-08	XP_034841623.1 nuclear pore complex protein Nup153 isoform X1 [Mirounga leonina]
PrileiEVm000546t1	XP_039104512.1	25.6	2.31e-08	XP_039104512.1 nuclear pore complex protein Nup153 isoform X1 [Hyaena hyaena]
PrileiEVm000546t1	XP_030362124.1	24.3	3.01e-08	XP_030362124.1 nuclear pore complex protein Nup153 isoform X2 [Strigops habroptila]
PrileiEVm000546t1	XP_015261753.1	24.6	3.02e-08	XP_015261753.1 PREDICTED: nuclear pore complex protein Nup153 [Gekko japonicus]
PrileiEVm000673t1	XP_009015895.1	61.5	0.0	XP_009015895.1 hypothetical protein HELRODRAFT_188380 [Helobdella robusta]
PrileiEVm000673t1	ELU07066.1	57.3	0.0	ELU07066.1 hypothetical protein CAPTEDRAFT_164235 [Capitella teleta]
PrileiEVm000673t1	XP_013408269.1	44.1	0.0	XP_013408269.1 uncharacterized protein LOC106172195 isoform X1 [Lingula anatina]
PrileiEVm000673t1	XP_013408285.1	43.6	0.0	XP_013408285.1 uncharacterized protein LOC106172195 isoform X2 [Lingula anatina]
PrileiEVm000673t1	AAK49949.1	41.4	0.0	AAK49949.1 hillarin [Hirudo medicinalis]
PrileiEVm000673t1	CAD5114392.1	42.9	0.0	CAD5114392.1 DgyrCDS3527 [Dimorphilus gyrociliatus]
PrileiEVm000673t1	XP_009031971.1	40.6	0.0	XP_009031971.1 hypothetical protein HELRODRAFT_104535 [Helobdella robusta]
PrileiEVm000673t1	XP_022338518.1	39.3	0.0	XP_022338518.1 uncharacterized protein LOC111134038 isoform X2 [Crassostrea virginica]
PrileiEVm000673t1	VDI73052.1	40.2	0.0	VDI73052.1 Hypothetical predicted protein [Mytilus galloprovincialis]
PrileiEVm000673t1	XP_022338516.1	39.1	0.0	XP_022338516.1 uncharacterized protein LOC111134038 isoform X1 [Crassostrea virginica]
PrileiEVm000673t1	XP_034329666.1	39.8	0.0	XP_034329666.1 uncharacterized protein LOC105340073 isoform X2 [Crassostrea gigas]
PrileiEVm000673t1	VDI73051.1	40.1	0.0	VDI73051.1 Hypothetical predicted protein [Mytilus galloprovincialis]
PrileiEVm000673t1	XP_034329662.1	39.6	0.0	XP_034329662.1 uncharacterized protein LOC105340073 isoform X1 [Crassostrea gigas]
PrileiEVm000673t1	XP_005113074.1	38.1	0.0	XP_005113074.1 uncharacterized protein LOC101849429 [Aplysia californica]
PrileiEVm000673t1	RUS89055.1	38.3	0.0	RUS89055.1 hypothetical protein EGW08_003166 [Elysia chlorotica]
PrileiEVm000673t1	XP_025093885.1	38.2	0.0	XP_025093885.1 LOW QUALITY PROTEIN: uncharacterized protein LOC112563776 [Pomacea canaliculata]
PrileiEVm000673t1	XP_033757635.1	37.6	0.0	XP_033757635.1 uncharacterized protein LOC117340002 [Pecten maximus]
PrileiEVm000673t1	XP_021355530.1	37.1	0.0	XP_021355530.1 uncharacterized protein LOC110451715 [Mizuhopecten yessoensis]
PrileiEVm000673t1	XP_009058990.1	37.4	0.0	XP_009058990.1 hypothetical protein LOTGIDRAFT_218011 [Lottia gigantea]
PrileiEVm000673t1	RJW74044.1	38.4	0.0	RJW74044.1 Kyphoscoliosis peptidase [Clonorchis sinensis]
PrileiEVm000673t1	CAE1176340.1	38.7	0.0	CAE1176340.1 unnamed protein product [Sepia pharaonis]
PrileiEVm000673t1	XP_013083417.1	38.1	0.0	XP_013083417.1 PREDICTED: uncharacterized protein LOC106068552 [Biomphalaria glabrata]
PrileiEVm000673t1	THD27988.1	36.3	0.0	THD27988.1 hypothetical protein D915_001183 [Fasciola hepatica]
PrileiEVm000673t1	XP_014769027.1	37.2	0.0	XP_014769027.1 PREDICTED: uncharacterized protein LOC106868335 [Octopus bimaculoides]
PrileiEVm000673t1	PVD31076.1	37.1	0.0	PVD31076.1 hypothetical protein C0Q70_10353 [Pomacea canaliculata]
PrileiEVm002636t1	ELU17896.1	74.2	0.0	ELU17896.1 hypothetical protein CAPTEDRAFT_171283 [Capitella teleta]
PrileiEVm002636t1	XP_009021785.1	72.0	0.0	XP_009021785.1 hypothetical protein HELRODRAFT_192693 [Helobdella robusta]
PrileiEVm002636t1	XP_025107429.1	71.7	0.0	XP_025107429.1 2-oxoglutarate dehydrogenase, mitochondrial-like isoform X1 [Pomacea canaliculata]
PrileiEVm002636t1	XP_025108212.1	71.4	0.0	XP_025108212.1 2-oxoglutarate dehydrogenase, mitochondrial-like isoform X2 [Pomacea canaliculata]
PrileiEVm002636t1	PVD39044.1	71.4	0.0	PVD39044.1 hypothetical protein C0Q70_01671 [Pomacea canaliculata]
PrileiEVm002636t1	XP_013087759.1	70.0	0.0	XP_013087759.1 PREDICTED: 2-oxoglutarate dehydrogenase, mitochondrial-like isoform X1 [Biomphalaria glabrata]
PrileiEVm002636t1	XP_013087830.1	69.8	0.0	XP_013087830.1 PREDICTED: 2-oxoglutarate dehydrogenase, mitochondrial-like isoform X2 [Biomphalaria glabrata]
PrileiEVm002636t1	XP_012945931.2	69.4	0.0	XP_012945931.2 2-oxoglutarate dehydrogenase, mitochondrial [Aplysia californica]
PrileiEVm002636t1	XP_029636245.1	68.5	0.0	XP_029636245.1 2-oxoglutarate dehydrogenase, mitochondrial isoform X1 [Octopus sinensis]
PrileiEVm002636t1	XP_014777605.1	68.2	0.0	XP_014777605.1 PREDICTED: 2-oxoglutarate dehydrogenase, mitochondrial-like isoform X1 [Octopus bimaculoides]
PrileiEVm002636t1	XP_029636246.1	67.9	0.0	XP_029636246.1 2-oxoglutarate dehydrogenase, mitochondrial isoform X2 [Octopus sinensis]
PrileiEVm002636t1	XP_014777606.1	67.6	0.0	XP_014777606.1 PREDICTED: 2-oxoglutarate dehydrogenase, mitochondrial-like isoform X2 [Octopus bimaculoides]
PrileiEVm002636t1	XP_033747681.1	67.7	0.0	XP_033747681.1 LOW QUALITY PROTEIN: 2-oxoglutarate dehydrogenase, mitochondrial-like [Pecten maximus]
PrileiEVm002636t1	XP_021350575.1	67.7	0.0	XP_021350575.1 2-oxoglutarate dehydrogenase, mitochondrial-like isoform X2 [Mizuhopecten yessoensis]
PrileiEVm002636t1	XP_021350574.1	67.6	0.0	XP_021350574.1 2-oxoglutarate dehydrogenase, mitochondrial-like isoform X1 [Mizuhopecten yessoensis]
PrileiEVm002636t1	XP_021934979.1	66.2	0.0	XP_021934979.1 2-oxoglutarate dehydrogenase, mitochondrial isoform X8 [Zootermopsis nevadensis]
PrileiEVm002636t1	XP_023720887.1	65.8	0.0	XP_023720887.1 2-oxoglutarate dehydrogenase, mitochondrial isoform X6 [Cryptotermes secundus]
PrileiEVm002636t1	XP_033610305.1	65.9	0.0	XP_033610305.1 2-oxoglutarate dehydrogenase, mitochondrial isoform X5 [Cryptotermes secundus]
PrileiEVm002636t1	XP_021934978.1	65.2	0.0	XP_021934978.1 2-oxoglutarate dehydrogenase, mitochondrial isoform X7 [Zootermopsis nevadensis]
PrileiEVm002636t1	XP_030626092.1	65.1	0.0	XP_030626092.1 2-oxoglutarate dehydrogenase, mitochondrial isoform X2 [Chanos chanos]
PrileiEVm002636t1	XP_030624171.1	65.5	0.0	XP_030624171.1 2-oxoglutarate dehydrogenase, mitochondrial-like isoform X2 [Chanos chanos]
PrileiEVm002636t1	XP_015518918.1	65.0	0.0	XP_015518918.1 PREDICTED: 2-oxoglutarate dehydrogenase, mitochondrial isoform X5 [Neodiprion lecontei]
PrileiEVm002636t1	XP_020787304.1	65.0	0.0	XP_020787304.1 2-oxoglutarate dehydrogenase, mitochondrial isoform X2 [Boleophthalmus pectinirostris]
PrileiEVm002636t1	XP_030624170.1	65.1	0.0	XP_030624170.1 2-oxoglutarate dehydrogenase, mitochondrial-like isoform X1 [Chanos chanos]
PrileiEVm002636t1	XP_021934975.1	64.3	0.0	XP_021934975.1 2-oxoglutarate dehydrogenase, mitochondrial isoform X5 [Zootermopsis nevadensis]
PrileiEVm000746t1	ELU02469.1	32.8	7.83e-109	ELU02469.1 hypothetical protein CAPTEDRAFT_220779 [Capitella teleta]
PrileiEVm000746t1	ELU05671.1	32.0	3.25e-101	ELU05671.1 hypothetical protein CAPTEDRAFT_229021 [Capitella teleta]
PrileiEVm000746t1	ELU16324.1	30.2	2.38e-93	ELU16324.1 hypothetical protein CAPTEDRAFT_192434 [Capitella teleta]
PrileiEVm000746t1	ELT92983.1	28.6	6.32e-91	ELT92983.1 hypothetical protein CAPTEDRAFT_220507 [Capitella teleta]
PrileiEVm000746t1	CAD5111140.1	29.1	2.56e-90	CAD5111140.1 DgyrCDS478 [Dimorphilus gyrociliatus]
PrileiEVm000746t1	ELU15429.1	31.1	2.67e-63	ELU15429.1 hypothetical protein CAPTEDRAFT_157837 [Capitella teleta]
PrileiEVm000746t1	XP_009025465.1	25.5	9.34e-50	XP_009025465.1 hypothetical protein HELRODRAFT_189175 [Helobdella robusta]
PrileiEVm000746t1	XP_034302470.1	26.8	1.29e-47	XP_034302470.1 uncharacterized protein LOC105341028 isoform X19 [Crassostrea gigas]
PrileiEVm000746t1	XP_034302469.1	26.8	1.29e-47	XP_034302469.1 uncharacterized protein LOC105341028 isoform X18 [Crassostrea gigas]
PrileiEVm000746t1	XP_034302468.1	26.8	1.29e-47	XP_034302468.1 uncharacterized protein LOC105341028 isoform X17 [Crassostrea gigas]
PrileiEVm000746t1	XP_034302466.1	26.8	1.30e-47	XP_034302466.1 uncharacterized protein LOC105341028 isoform X16 [Crassostrea gigas]
PrileiEVm000746t1	XP_034302465.1	26.8	1.31e-47	XP_034302465.1 uncharacterized protein LOC105341028 isoform X15 [Crassostrea gigas]
PrileiEVm000746t1	XP_034302464.1	26.8	1.31e-47	XP_034302464.1 uncharacterized protein LOC105341028 isoform X14 [Crassostrea gigas]
PrileiEVm000746t1	XP_034302463.1	26.8	1.31e-47	XP_034302463.1 uncharacterized protein LOC105341028 isoform X13 [Crassostrea gigas]
PrileiEVm000746t1	XP_034302461.1	26.8	1.31e-47	XP_034302461.1 uncharacterized protein LOC105341028 isoform X11 [Crassostrea gigas]
PrileiEVm000746t1	XP_034302462.1	26.8	1.31e-47	XP_034302462.1 uncharacterized protein LOC105341028 isoform X12 [Crassostrea gigas]
PrileiEVm000746t1	XP_034302460.1	26.8	1.32e-47	XP_034302460.1 uncharacterized protein LOC105341028 isoform X10 [Crassostrea gigas]
PrileiEVm000746t1	XP_034302459.1	26.8	1.32e-47	XP_034302459.1 uncharacterized protein LOC105341028 isoform X9 [Crassostrea gigas]
PrileiEVm000746t1	XP_034302458.1	26.8	1.32e-47	XP_034302458.1 uncharacterized protein LOC105341028 isoform X8 [Crassostrea gigas]
PrileiEVm000746t1	XP_034302457.1	26.8	1.32e-47	XP_034302457.1 uncharacterized protein LOC105341028 isoform X7 [Crassostrea gigas]
PrileiEVm000746t1	XP_034302455.1	26.8	1.32e-47	XP_034302455.1 uncharacterized protein LOC105341028 isoform X6 [Crassostrea gigas]
PrileiEVm000746t1	XP_034302454.1	26.8	1.32e-47	XP_034302454.1 uncharacterized protein LOC105341028 isoform X5 [Crassostrea gigas]
PrileiEVm000746t1	XP_034302453.1	26.8	1.33e-47	XP_034302453.1 uncharacterized protein LOC105341028 isoform X4 [Crassostrea gigas]
PrileiEVm000746t1	XP_034302452.1	26.8	1.33e-47	XP_034302452.1 uncharacterized protein LOC105341028 isoform X3 [Crassostrea gigas]
PrileiEVm000746t1	XP_034302451.1	26.8	1.33e-47	XP_034302451.1 uncharacterized protein LOC105341028 isoform X2 [Crassostrea gigas]
PrileiEVm001210t1	ELU04054.1	29.4	1.49e-105	ELU04054.1 hypothetical protein CAPTEDRAFT_225590 [Capitella teleta]
PrileiEVm001210t1	XP_022339658.1	26.1	3.84e-77	XP_022339658.1 synergin gamma-like isoform X2 [Crassostrea virginica]
PrileiEVm001210t1	XP_022339659.1	26.0	7.98e-77	XP_022339659.1 synergin gamma-like isoform X3 [Crassostrea virginica]
PrileiEVm001210t1	XP_022339657.1	26.2	1.22e-76	XP_022339657.1 synergin gamma-like isoform X1 [Crassostrea virginica]
PrileiEVm001210t1	XP_022339660.1	26.2	3.02e-76	XP_022339660.1 synergin gamma-like isoform X4 [Crassostrea virginica]
PrileiEVm001210t1	XP_013413985.1	26.6	1.97e-69	XP_013413985.1 synergin gamma isoform X1 [Lingula anatina]
PrileiEVm001210t1	XP_013413986.1	26.4	5.61e-69	XP_013413986.1 synergin gamma isoform X2 [Lingula anatina]
PrileiEVm001210t1	XP_029648818.1	25.1	4.88e-68	XP_029648818.1 synergin gamma isoform X6 [Octopus sinensis]
PrileiEVm001210t1	XP_011426364.2	25.1	3.64e-66	XP_011426364.2 synergin gamma isoform X3 [Crassostrea gigas]
PrileiEVm001210t1	XP_011426363.2	26.0	6.67e-66	XP_011426363.2 synergin gamma isoform X2 [Crassostrea gigas]
PrileiEVm001210t1	XP_011426361.2	26.0	6.15e-65	XP_011426361.2 synergin gamma isoform X1 [Crassostrea gigas]
PrileiEVm001210t1	XP_036367518.1	24.8	1.93e-63	XP_036367518.1 synergin gamma isoform X3 [Octopus sinensis]
PrileiEVm001210t1	XP_033832340.1	25.8	6.40e-62	XP_033832340.1 synergin gamma isoform X2 [Periophthalmus magnuspinnatus]
PrileiEVm001210t1	XP_009051863.1	25.6	4.58e-61	XP_009051863.1 hypothetical protein LOTGIDRAFT_159278 [Lottia gigantea]
PrileiEVm001210t1	XP_024132351.2	24.8	2.49e-60	XP_024132351.2 synergin gamma isoform X2 [Oryzias melastigma]
PrileiEVm001210t1	XP_016393430.1	26.0	6.35e-60	XP_016393430.1 PREDICTED: synergin gamma-like isoform X1 [Sinocyclocheilus rhinocerous]
PrileiEVm001210t1	XP_005932117.1	24.8	1.27e-59	XP_005932117.1 PREDICTED: synergin gamma isoform X5 [Haplochromis burtoni]
PrileiEVm001210t1	XP_028276397.1	24.3	1.61e-59	XP_028276397.1 synergin gamma isoform X3 [Parambassis ranga]
PrileiEVm001210t1	XP_020784155.1	24.6	2.05e-59	XP_020784155.1 synergin gamma isoform X3 [Boleophthalmus pectinirostris]
PrileiEVm001210t1	XP_039864566.1	24.9	2.26e-59	XP_039864566.1 synergin gamma isoform X8 [Simochromis diagramma]
PrileiEVm001210t1	RVE65041.1	24.0	2.81e-59	RVE65041.1 hypothetical protein OJAV_G00131610 [Oryzias javanicus]
PrileiEVm001210t1	XP_024132350.2	24.6	3.98e-59	XP_024132350.2 synergin gamma isoform X1 [Oryzias melastigma]
PrileiEVm001210t1	XP_037124044.1	25.8	4.48e-59	XP_037124044.1 synergin gamma isoform X4 [Syngnathus acus]
PrileiEVm001210t1	XP_033832339.1	25.3	4.96e-59	XP_033832339.1 synergin gamma isoform X1 [Periophthalmus magnuspinnatus]
PrileiEVm001210t1	XP_026047186.1	24.8	5.00e-59	XP_026047186.1 synergin gamma isoform X9 [Astatotilapia calliptera]
PrileiEVm000051t1	XP_009022728.1	77.8	0.0	XP_009022728.1 hypothetical protein HELRODRAFT_106966 [Helobdella robusta]
PrileiEVm000051t1	AUG84427.1	76.2	0.0	AUG84427.1 dynein heavy chain 1 [Platynereis dumerilii]
PrileiEVm000051t1	XP_013384335.1	74.3	0.0	XP_013384335.1 cytoplasmic dynein 1 heavy chain 1 [Lingula anatina]
PrileiEVm000051t1	XP_036357011.1	73.9	0.0	XP_036357011.1 cytoplasmic dynein 1 heavy chain 1 isoform X1 [Octopus sinensis]
PrileiEVm000051t1	XP_029633002.1	73.9	0.0	XP_029633002.1 cytoplasmic dynein 1 heavy chain 1 isoform X2 [Octopus sinensis]
PrileiEVm000051t1	XP_014790578.1	73.9	0.0	XP_014790578.1 PREDICTED: cytoplasmic dynein 1 heavy chain 1-like isoform X1 [Octopus bimaculoides]
PrileiEVm000051t1	XP_014790579.1	73.9	0.0	XP_014790579.1 PREDICTED: cytoplasmic dynein 1 heavy chain 1-like isoform X2 [Octopus bimaculoides]
PrileiEVm000051t1	KOF96835.1	73.9	0.0	KOF96835.1 hypothetical protein OCBIM_22033392mg [Octopus bimaculoides]
PrileiEVm000051t1	XP_033735278.1	73.5	0.0	XP_033735278.1 cytoplasmic dynein 1 heavy chain 1-like isoform X3 [Pecten maximus]
PrileiEVm000051t1	XP_033735276.1	73.2	0.0	XP_033735276.1 cytoplasmic dynein 1 heavy chain 1-like isoform X1 [Pecten maximus]
PrileiEVm000051t1	ELT93907.1	73.4	0.0	ELT93907.1 hypothetical protein CAPTEDRAFT_183261 [Capitella teleta]
PrileiEVm000051t1	XP_011452267.2	72.7	0.0	XP_011452267.2 cytoplasmic dynein 1 heavy chain 1 isoform X8 [Crassostrea gigas]
PrileiEVm000051t1	XP_011452279.2	72.7	0.0	XP_011452279.2 cytoplasmic dynein 1 heavy chain 1 isoform X9 [Crassostrea gigas]
PrileiEVm000051t1	XP_022096690.1	72.8	0.0	XP_022096690.1 cytoplasmic dynein 1 heavy chain 1-like isoform X2 [Acanthaster planci]
PrileiEVm000051t1	XP_033735279.1	72.9	0.0	XP_033735279.1 cytoplasmic dynein 1 heavy chain 1-like isoform X4 [Pecten maximus]
PrileiEVm000051t1	XP_022096689.1	72.5	0.0	XP_022096689.1 cytoplasmic dynein 1 heavy chain 1-like isoform X1 [Acanthaster planci]
PrileiEVm000051t1	XP_011452249.2	72.6	0.0	XP_011452249.2 cytoplasmic dynein 1 heavy chain 1 isoform X6 [Crassostrea gigas]
PrileiEVm000051t1	XP_011452257.2	72.6	0.0	XP_011452257.2 cytoplasmic dynein 1 heavy chain 1 isoform X7 [Crassostrea gigas]
PrileiEVm000051t1	XP_011452239.2	72.4	0.0	XP_011452239.2 cytoplasmic dynein 1 heavy chain 1 isoform X5 [Crassostrea gigas]
PrileiEVm000051t1	XP_038078281.1	72.5	0.0	XP_038078281.1 cytoplasmic dynein 1 heavy chain 1-like [Patiria miniata]
PrileiEVm000051t1	XP_009043632.1	71.9	0.0	XP_009043632.1 hypothetical protein LOTGIDRAFT_151884 [Lottia gigantea]
PrileiEVm000051t1	XP_033735277.1	72.7	0.0	XP_033735277.1 cytoplasmic dynein 1 heavy chain 1-like isoform X2 [Pecten maximus]
PrileiEVm000051t1	XP_011452228.2	72.4	0.0	XP_011452228.2 cytoplasmic dynein 1 heavy chain 1 isoform X3 [Crassostrea gigas]
PrileiEVm000051t1	XP_011452200.2	72.3	0.0	XP_011452200.2 cytoplasmic dynein 1 heavy chain 1 isoform X1 [Crassostrea gigas]
PrileiEVm000051t1	XP_011452219.2	72.3	0.0	XP_011452219.2 cytoplasmic dynein 1 heavy chain 1 isoform X4 [Crassostrea gigas]
PrileiEVm001988t1	ELU07777.1	27.2	5.67e-80	ELU07777.1 hypothetical protein CAPTEDRAFT_221350 [Capitella teleta]
PrileiEVm001988t1	VDI04285.1	27.9	5.85e-79	VDI04285.1 Hypothetical predicted protein, partial [Mytilus galloprovincialis]
PrileiEVm001988t1	CAC5372324.1	28.0	6.25e-79	CAC5372324.1 unnamed protein product [Mytilus coruscus]
PrileiEVm001988t1	VDI04287.1	28.6	1.10e-76	VDI04287.1 Hypothetical predicted protein, partial [Mytilus galloprovincialis]
PrileiEVm001988t1	XP_021378379.1	27.1	1.78e-74	XP_021378379.1 uncharacterized protein LOC110466296 [Mizuhopecten yessoensis]
PrileiEVm001988t1	XP_033756471.1	26.5	1.40e-72	XP_033756471.1 uncharacterized protein LOC117339156 [Pecten maximus]
PrileiEVm001988t1	XP_019922954.2	26.8	6.52e-71	XP_019922954.2 uncharacterized protein LOC105328713 isoform X2 [Crassostrea gigas]
PrileiEVm001988t1	XP_034327134.1	26.7	9.80e-69	XP_034327134.1 uncharacterized protein LOC105328713 isoform X1 [Crassostrea gigas]
PrileiEVm001988t1	XP_034327137.1	26.8	3.65e-68	XP_034327137.1 uncharacterized protein LOC105328713 isoform X3 [Crassostrea gigas]
PrileiEVm001988t1	XP_009052077.1	26.0	9.17e-63	XP_009052077.1 hypothetical protein LOTGIDRAFT_239156 [Lottia gigantea]
PrileiEVm001988t1	XP_025093585.1	27.7	2.20e-62	XP_025093585.1 uncharacterized protein LOC112563631 [Pomacea canaliculata]
PrileiEVm001988t1	PVD30340.1	27.7	2.11e-61	PVD30340.1 hypothetical protein C0Q70_09604 [Pomacea canaliculata]
PrileiEVm001988t1	XP_005092228.1	25.1	2.82e-60	XP_005092228.1 uncharacterized protein LOC101846194 isoform X2 [Aplysia californica]
PrileiEVm001988t1	XP_014769514.1	24.4	3.50e-60	XP_014769514.1 PREDICTED: uncharacterized protein LOC106868655 isoform X2 [Octopus bimaculoides]
PrileiEVm001988t1	XP_029645764.1	24.6	4.67e-60	XP_029645764.1 uncharacterized protein LOC115219716 isoform X2 [Octopus sinensis]
PrileiEVm001988t1	XP_005092226.1	25.3	9.83e-60	XP_005092226.1 uncharacterized protein LOC101846194 isoform X1 [Aplysia californica]
PrileiEVm001988t1	XP_014769512.1	24.2	8.64e-59	XP_014769512.1 PREDICTED: uncharacterized protein LOC106868655 isoform X1 [Octopus bimaculoides]
PrileiEVm001988t1	XP_029645763.1	24.4	1.15e-58	XP_029645763.1 uncharacterized protein LOC115219716 isoform X1 [Octopus sinensis]
PrileiEVm001988t1	XP_019646243.1	24.6	2.07e-56	XP_019646243.1 PREDICTED: uncharacterized protein LOC109486795 [Branchiostoma belcheri]
PrileiEVm001988t1	XP_035674124.1	24.4	1.03e-52	XP_035674124.1 uncharacterized protein LOC118414290 [Branchiostoma floridae]
PrileiEVm001988t1	RUS73084.1	25.1	6.18e-51	RUS73084.1 hypothetical protein EGW08_019145, partial [Elysia chlorotica]
PrileiEVm001988t1	XP_013071508.1	24.1	4.20e-47	XP_013071508.1 PREDICTED: uncharacterized protein LOC106058596 [Biomphalaria glabrata]
PrileiEVm001988t1	CAE1274418.1	27.6	6.05e-32	CAE1274418.1 unnamed protein product [Sepia pharaonis]
PrileiEVm001988t1	CAE1274419.1	26.4	5.21e-28	CAE1274419.1 unnamed protein product [Sepia pharaonis]
PrileiEVm001988t1	CAD5118130.1	30.2	1.49e-21	CAD5118130.1 DgyrCDS6868 [Dimorphilus gyrociliatus]
PrileiEVm004535t1	XP_009019665.1	35.0	1.29e-49	XP_009019665.1 hypothetical protein HELRODRAFT_161503 [Helobdella robusta]
PrileiEVm004535t1	ELU02936.1	35.8	5.15e-48	ELU02936.1 hypothetical protein CAPTEDRAFT_222884 [Capitella teleta]
PrileiEVm004535t1	ELT90059.1	32.9	1.91e-47	ELT90059.1 hypothetical protein CAPTEDRAFT_225510 [Capitella teleta]
PrileiEVm004535t1	ELT96967.1	35.6	1.09e-46	ELT96967.1 hypothetical protein CAPTEDRAFT_228921 [Capitella teleta]
PrileiEVm004535t1	ELU10134.1	35.3	1.23e-46	ELU10134.1 hypothetical protein CAPTEDRAFT_187300 [Capitella teleta]
PrileiEVm004535t1	ELU10077.1	36.4	1.44e-46	ELU10077.1 hypothetical protein CAPTEDRAFT_219462 [Capitella teleta]
PrileiEVm004535t1	ELU10135.1	32.6	6.07e-44	ELU10135.1 hypothetical protein CAPTEDRAFT_219488 [Capitella teleta]
PrileiEVm004535t1	ELT96203.1	34.6	1.37e-43	ELT96203.1 hypothetical protein CAPTEDRAFT_209714 [Capitella teleta]
PrileiEVm004535t1	ELT92737.1	33.3	1.82e-41	ELT92737.1 hypothetical protein CAPTEDRAFT_216867 [Capitella teleta]
PrileiEVm004535t1	ELU05650.1	32.9	1.03e-40	ELU05650.1 hypothetical protein CAPTEDRAFT_217495 [Capitella teleta]
PrileiEVm004535t1	ELT94218.1	33.2	2.09e-40	ELT94218.1 hypothetical protein CAPTEDRAFT_214161 [Capitella teleta]
PrileiEVm004535t1	ELU17324.1	34.7	1.29e-39	ELU17324.1 hypothetical protein CAPTEDRAFT_219553 [Capitella teleta]
PrileiEVm004535t1	ELT97826.1	32.5	2.49e-39	ELT97826.1 hypothetical protein CAPTEDRAFT_217222 [Capitella teleta]
PrileiEVm004535t1	ELT99359.1	33.4	1.44e-38	ELT99359.1 hypothetical protein CAPTEDRAFT_211886 [Capitella teleta]
PrileiEVm004535t1	ELU10382.1	29.9	3.40e-34	ELU10382.1 hypothetical protein CAPTEDRAFT_219720 [Capitella teleta]
PrileiEVm004535t1	ELT97287.1	31.9	8.12e-34	ELT97287.1 hypothetical protein CAPTEDRAFT_199346 [Capitella teleta]
PrileiEVm004535t1	ELT89895.1	29.2	8.29e-34	ELT89895.1 hypothetical protein CAPTEDRAFT_223753 [Capitella teleta]
PrileiEVm004535t1	ELU03682.1	34.2	1.23e-33	ELU03682.1 hypothetical protein CAPTEDRAFT_225483 [Capitella teleta]
PrileiEVm004535t1	ELU04472.1	28.2	3.33e-31	ELU04472.1 hypothetical protein CAPTEDRAFT_211921 [Capitella teleta]
PrileiEVm004535t1	XP_009015092.1	31.5	7.97e-30	XP_009015092.1 hypothetical protein HELRODRAFT_191274 [Helobdella robusta]
PrileiEVm004535t1	XP_009026364.1	29.3	1.96e-29	XP_009026364.1 hypothetical protein HELRODRAFT_193524 [Helobdella robusta]
PrileiEVm004535t1	ELU10789.1	27.1	9.37e-29	ELU10789.1 hypothetical protein CAPTEDRAFT_200225 [Capitella teleta]
PrileiEVm004535t1	ELT99575.1	30.1	4.95e-28	ELT99575.1 hypothetical protein CAPTEDRAFT_224072 [Capitella teleta]
PrileiEVm004535t1	ELU13288.1	27.6	7.09e-28	ELU13288.1 hypothetical protein CAPTEDRAFT_217918 [Capitella teleta]
PrileiEVm004535t1	ELT99577.1	28.6	5.95e-27	ELT99577.1 hypothetical protein CAPTEDRAFT_201732 [Capitella teleta]
PrileiEVm000278t1	CAF4324619.1	43.4	8.94e-20	CAF4324619.1 unnamed protein product, partial [Rotaria sordida]
PrileiEVm000278t1	CAF4324535.1	43.4	5.55e-19	CAF4324535.1 unnamed protein product, partial [Rotaria sordida]
PrileiEVm000278t1	CAF4324793.1	42.5	7.76e-19	CAF4324793.1 unnamed protein product, partial [Rotaria sordida]
PrileiEVm000278t1	OWF54988.1	42.3	1.01e-18	OWF54988.1 Lipoxygenase homology domain-containing protein 1 [Mizuhopecten yessoensis]
PrileiEVm000278t1	XP_021377280.1	42.3	1.02e-18	XP_021377280.1 lipoxygenase homology domain-containing protein 1-like isoform X2 [Mizuhopecten yessoensis]
PrileiEVm000278t1	XP_021377278.1	42.3	1.02e-18	XP_021377278.1 lipoxygenase homology domain-containing protein 1-like isoform X1 [Mizuhopecten yessoensis]
PrileiEVm000278t1	CAF4137253.1	47.3	3.32e-18	CAF4137253.1 unnamed protein product, partial [Rotaria sp. Silwood2]
PrileiEVm000278t1	XP_033751256.1	41.5	3.90e-18	XP_033751256.1 lipoxygenase homology domain-containing protein 1-like isoform X4 [Pecten maximus]
PrileiEVm000278t1	XP_033751255.1	41.5	3.90e-18	XP_033751255.1 lipoxygenase homology domain-containing protein 1-like isoform X3 [Pecten maximus]
PrileiEVm000278t1	XP_033751254.1	41.5	3.90e-18	XP_033751254.1 lipoxygenase homology domain-containing protein 1-like isoform X2 [Pecten maximus]
PrileiEVm000278t1	XP_033751253.1	41.5	3.90e-18	XP_033751253.1 lipoxygenase homology domain-containing protein 1-like isoform X1 [Pecten maximus]
PrileiEVm000278t1	CAF3703956.1	45.9	4.91e-18	CAF3703956.1 unnamed protein product, partial [Rotaria sordida]
PrileiEVm000278t1	CAF3916380.1	45.9	5.19e-18	CAF3916380.1 unnamed protein product [Rotaria sordida]
PrileiEVm000278t1	CAF1168705.1	45.9	5.95e-18	CAF1168705.1 unnamed protein product [Rotaria sordida]
PrileiEVm000278t1	CAF3352080.1	46.2	5.99e-18	CAF3352080.1 unnamed protein product [Rotaria sp. Silwood1]
PrileiEVm000278t1	CAF4852773.1	46.2	7.92e-18	CAF4852773.1 unnamed protein product [Rotaria sp. Silwood1]
PrileiEVm000278t1	CAF1493498.1	42.7	8.67e-18	CAF1493498.1 unnamed protein product [Rotaria magnacalcarata]
PrileiEVm000278t1	CAF3343906.1	46.2	8.70e-18	CAF3343906.1 unnamed protein product [Rotaria sp. Silwood1]
PrileiEVm000278t1	CAF3357854.1	46.2	8.70e-18	CAF3357854.1 unnamed protein product [Rotaria sp. Silwood1]
PrileiEVm000278t1	CAF4587849.1	46.2	8.70e-18	CAF4587849.1 unnamed protein product [Rotaria sp. Silwood1]
PrileiEVm000278t1	CAF0789548.1	46.2	8.70e-18	CAF0789548.1 unnamed protein product [Rotaria sp. Silwood1]
PrileiEVm000278t1	CAF0719248.1	46.2	8.70e-18	CAF0719248.1 unnamed protein product [Rotaria sp. Silwood1]
PrileiEVm000278t1	CAF4553079.1	46.2	8.70e-18	CAF4553079.1 unnamed protein product [Rotaria sp. Silwood1]
PrileiEVm000278t1	CAF0834584.1	44.2	9.41e-18	CAF0834584.1 unnamed protein product [Rotaria sordida]
PrileiEVm000278t1	CAF5104473.1	42.9	1.23e-17	CAF5104473.1 unnamed protein product, partial [Rotaria sp. Silwood1]
PrileiEVm002189t1	ELU11307.1	71.3	0.0	ELU11307.1 hypothetical protein CAPTEDRAFT_179015 [Capitella teleta]
PrileiEVm002189t1	XP_013418000.1	67.6	0.0	XP_013418000.1 importin-5-like isoform X1 [Lingula anatina]
PrileiEVm002189t1	XP_021360025.1	65.2	0.0	XP_021360025.1 importin-5-like [Mizuhopecten yessoensis]
PrileiEVm002189t1	XP_033759672.1	64.0	0.0	XP_033759672.1 LOW QUALITY PROTEIN: importin-5-like [Pecten maximus]
PrileiEVm002189t1	XP_023711836.1	62.9	0.0	XP_023711836.1 importin-5 [Cryptotermes secundus]
PrileiEVm002189t1	XP_021924279.1	62.6	0.0	XP_021924279.1 importin-5 isoform X1 [Zootermopsis nevadensis]
PrileiEVm002189t1	XP_011453621.2	63.0	0.0	XP_011453621.2 importin-5 [Crassostrea gigas]
PrileiEVm002189t1	XP_022342553.1	63.0	0.0	XP_022342553.1 importin-5-like [Crassostrea virginica]
PrileiEVm002189t1	CAD7200081.1	62.0	0.0	CAD7200081.1 unnamed protein product [Timema douglasi]
PrileiEVm002189t1	XP_033332142.1	62.8	0.0	XP_033332142.1 importin-5 [Megalopta genalis]
PrileiEVm002189t1	XP_015515054.1	62.2	0.0	XP_015515054.1 PREDICTED: importin-5 [Neodiprion lecontei]
PrileiEVm002189t1	XP_012173521.1	61.9	0.0	XP_012173521.1 importin-5 [Bombus terrestris]
PrileiEVm002189t1	XP_020300363.1	62.6	0.0	XP_020300363.1 importin-5 [Pseudomyrmex gracilis]
PrileiEVm002189t1	CAD6230247.1	62.7	0.0	CAD6230247.1 GSCOCG00006720001-RA-CDS [Cotesia congregata]
PrileiEVm002189t1	XP_033311907.1	61.8	0.0	XP_033311907.1 importin-5 [Bombus bifarius]
PrileiEVm002189t1	XP_012245930.1	61.8	0.0	XP_012245930.1 importin-5 [Bombus impatiens]
PrileiEVm002189t1	QBB02031.1	62.5	0.0	QBB02031.1 putative importin-5, partial [Cotesia chilonis]
PrileiEVm002189t1	XP_036145094.1	62.2	0.0	XP_036145094.1 importin-5 [Monomorium pharaonis]
PrileiEVm002189t1	XP_033205678.1	61.8	0.0	XP_033205678.1 importin-5 [Bombus vancouverensis nearcticus]
PrileiEVm002189t1	KAF7401710.1	62.1	0.0	KAF7401710.1 hypothetical protein [Vespula germanica]
PrileiEVm002189t1	XP_006622037.1	61.3	0.0	XP_006622037.1 importin-5 [Apis dorsata]
PrileiEVm002189t1	XP_003696532.3	61.3	0.0	XP_003696532.3 importin-5 [Apis florea]
PrileiEVm002189t1	KAF7398888.1	62.0	0.0	KAF7398888.1 hypothetical protein [Vespula vulgaris]
PrileiEVm002189t1	XP_016920978.1	61.7	0.0	XP_016920978.1 importin-5 [Apis cerana]
PrileiEVm002189t1	KAF3429209.1	61.5	0.0	KAF3429209.1 hypothetical protein E2986_00723 [Frieseomelitta varia]
PrileiEVm000587t1	KFM64204.1	34.2	6.83e-169	KFM64204.1 Hepatocyte growth factor receptor, partial [Stegodyphus mimosarum]
PrileiEVm000587t1	XP_013380824.1	35.1	7.38e-169	XP_013380824.1 hepatocyte growth factor receptor-like [Lingula anatina]
PrileiEVm000587t1	XP_012942361.1	34.7	6.44e-161	XP_012942361.1 hepatocyte growth factor receptor [Aplysia californica]
PrileiEVm000587t1	XP_013777640.2	33.6	3.56e-160	XP_013777640.2 hepatocyte growth factor receptor-like [Limulus polyphemus]
PrileiEVm000587t1	KAF8783541.1	34.7	7.14e-159	KAF8783541.1 Tyrosine-protein kinase transforming protein SEA like protein [Argiope bruennichi]
PrileiEVm000587t1	XP_021003412.1	33.5	2.38e-158	XP_021003412.1 hepatocyte growth factor receptor [Parasteatoda tepidariorum]
PrileiEVm000587t1	XP_033744658.1	33.2	3.28e-155	XP_033744658.1 hepatocyte growth factor receptor-like [Pecten maximus]
PrileiEVm000587t1	XP_037578446.1	33.1	7.27e-155	XP_037578446.1 hepatocyte growth factor receptor-like isoform X5 [Dermacentor silvarum]
PrileiEVm000587t1	XP_029648741.1	36.9	1.57e-154	XP_029648741.1 hepatocyte growth factor receptor [Octopus sinensis]
PrileiEVm000587t1	XP_021371793.1	32.6	2.51e-154	XP_021371793.1 hepatocyte growth factor receptor-like [Mizuhopecten yessoensis]
PrileiEVm000587t1	OWF41556.1	32.9	3.17e-154	OWF41556.1 Hepatocyte growth factor receptor [Mizuhopecten yessoensis]
PrileiEVm000587t1	XP_040068696.1	33.5	7.07e-154	XP_040068696.1 hepatocyte growth factor receptor [Ixodes scapularis]
PrileiEVm000587t1	XP_021371798.1	32.9	7.51e-154	XP_021371798.1 hepatocyte growth factor receptor-like [Mizuhopecten yessoensis]
PrileiEVm000587t1	XP_037578443.1	33.1	9.61e-154	XP_037578443.1 hepatocyte growth factor receptor-like isoform X2 [Dermacentor silvarum]
PrileiEVm000587t1	XP_037578442.1	33.1	1.83e-153	XP_037578442.1 hepatocyte growth factor receptor-like isoform X1 [Dermacentor silvarum]
PrileiEVm000587t1	XP_037281339.1	33.0	6.95e-153	XP_037281339.1 hepatocyte growth factor receptor-like isoform X1 [Rhipicephalus microplus]
PrileiEVm000587t1	XP_037578445.1	35.5	3.28e-152	XP_037578445.1 hepatocyte growth factor receptor-like isoform X4 [Dermacentor silvarum]
PrileiEVm000587t1	XP_037578444.1	35.5	6.24e-152	XP_037578444.1 hepatocyte growth factor receptor-like isoform X3 [Dermacentor silvarum]
PrileiEVm000587t1	XP_037281340.1	32.5	3.24e-151	XP_037281340.1 hepatocyte growth factor receptor-like isoform X2 [Rhipicephalus microplus]
PrileiEVm000587t1	XP_022296970.1	32.5	2.80e-150	XP_022296970.1 hepatocyte growth factor receptor-like isoform X2 [Crassostrea virginica]
PrileiEVm000587t1	XP_037519344.1	32.8	4.30e-149	XP_037519344.1 hepatocyte growth factor receptor-like isoform X3 [Rhipicephalus sanguineus]
PrileiEVm000587t1	XP_037519343.1	32.8	4.38e-149	XP_037519343.1 hepatocyte growth factor receptor-like isoform X2 [Rhipicephalus sanguineus]
PrileiEVm000587t1	CAC5382982.1	32.8	1.04e-148	CAC5382982.1 MET [Mytilus coruscus]
PrileiEVm000587t1	XP_037519342.1	32.8	1.60e-148	XP_037519342.1 hepatocyte growth factor receptor-like isoform X1 [Rhipicephalus sanguineus]
PrileiEVm000587t1	RWS12104.1	34.4	1.95e-148	RWS12104.1 hepatocyte growth factor receptor-like protein, partial [Dinothrombium tinctorium]
PrileiEVm013692t1	XP_025115362.1	73.9	2.44e-186	XP_025115362.1 guanine nucleotide-binding protein G(s) subunit alpha [Pomacea canaliculata]
PrileiEVm013692t1	RZF42282.1	72.3	2.96e-185	RZF42282.1 hypothetical protein LSTR_LSTR003900 [Laodelphax striatellus]
PrileiEVm013692t1	ELU11052.1	75.5	3.56e-185	ELU11052.1 hypothetical protein CAPTEDRAFT_164626 [Capitella teleta]
PrileiEVm013692t1	XP_039297745.1	72.3	5.73e-185	XP_039297745.1 guanine nucleotide-binding protein G(s) subunit alpha [Nilaparvata lugens]
PrileiEVm013692t1	GFG35166.1	73.7	1.07e-184	GFG35166.1 hypothetical protein Cfor_12742 [Coptotermes formosanus]
PrileiEVm013692t1	XP_018914299.1	75.9	1.49e-184	XP_018914299.1 PREDICTED: guanine nucleotide-binding protein G(s) subunit alpha [Bemisia tabaci]
PrileiEVm013692t1	QJW39067.1	72.9	5.56e-184	QJW39067.1 G protein alpha s subunit [Schistocerca gregaria]
PrileiEVm013692t1	XP_023721596.1	73.4	1.50e-183	XP_023721596.1 guanine nucleotide-binding protein G(s) subunit alpha [Cryptotermes secundus]
PrileiEVm013692t1	XP_002431834.1	75.2	1.55e-183	XP_002431834.1 guanine nucleotide-binding protein G, putative [Pediculus humanus corporis]
PrileiEVm013692t1	XP_021928361.1	74.2	7.78e-183	XP_021928361.1 guanine nucleotide-binding protein G(s) subunit alpha [Zootermopsis nevadensis]
PrileiEVm013692t1	XP_031621985.1	73.9	1.30e-182	XP_031621985.1 guanine nucleotide-binding protein G(s) subunit alpha [Contarinia nasturtii]
PrileiEVm013692t1	XP_027198871.1	73.7	2.09e-182	XP_027198871.1 guanine nucleotide-binding protein G(s) subunit alpha [Dermatophagoides pteronyssinus]
PrileiEVm013692t1	XP_009058340.1	72.5	2.51e-182	XP_009058340.1 hypothetical protein LOTGIDRAFT_163596 [Lottia gigantea]
PrileiEVm013692t1	XP_014278144.1	75.7	3.02e-182	XP_014278144.1 guanine nucleotide-binding protein G(s) subunit alpha [Halyomorpha halys]
PrileiEVm013692t1	KAF7493145.1	73.7	5.62e-182	KAF7493145.1 Guanine nucleotide-binding protein G(s) subunit alpha [Sarcoptes scabiei]
PrileiEVm013692t1	XP_032789354.1	75.1	5.62e-182	XP_032789354.1 guanine nucleotide-binding protein G(s) subunit alpha isoform X1 [Daphnia magna]
PrileiEVm013692t1	AEK80436.1	72.4	7.53e-182	AEK80436.1 G-protein alpha s subunit [Lygus hesperus]
PrileiEVm013692t1	XP_035233805.1	73.0	7.81e-182	XP_035233805.1 guanine nucleotide-binding protein G(s) subunit alpha [Stegodyphus dumicola]
PrileiEVm013692t1	XP_021001117.1	73.0	2.10e-181	XP_021001117.1 guanine nucleotide-binding protein G(s) subunit alpha [Parasteatoda tepidariorum]
PrileiEVm013692t1	VVC32322.1	73.7	2.10e-181	VVC32322.1 Hypothetical protein CINCED_3A018427 [Cinara cedri]
PrileiEVm013692t1	XP_013388067.1	72.8	2.26e-181	XP_013388067.1 guanine nucleotide-binding protein G(s) subunit alpha isoform X2 [Lingula anatina]
PrileiEVm013692t1	XP_013388066.1	71.5	2.92e-181	XP_013388066.1 guanine nucleotide-binding protein G(s) subunit alpha isoform X1 [Lingula anatina]
PrileiEVm013692t1	XP_026476969.1	75.1	3.63e-181	XP_026476969.1 guanine nucleotide-binding protein G(s) subunit alpha [Ctenocephalides felis]
PrileiEVm013692t1	XP_026274237.1	72.2	4.06e-181	XP_026274237.1 guanine nucleotide-binding protein G(s) subunit alpha [Frankliniella occidentalis]
PrileiEVm013692t1	XP_034242201.1	72.2	4.06e-181	XP_034242201.1 guanine nucleotide-binding protein G(s) subunit alpha [Thrips palmi]
PrileiEVm024465t1	CAD7454098.1	38.2	1.71e-10	CAD7454098.1 unnamed protein product [Timema tahoe]
PrileiEVm024465t1	CAD7576200.1	38.2	2.54e-10	CAD7576200.1 unnamed protein product [Timema californicum]
PrileiEVm024465t1	XP_012263581.1	39.5	3.04e-10	XP_012263581.1 ADAM 17-like protease [Athalia rosae]
PrileiEVm024465t1	XP_015522611.1	38.2	3.05e-10	XP_015522611.1 PREDICTED: ADAM 17-like protease [Neodiprion lecontei]
PrileiEVm024465t1	XP_011303767.1	35.3	5.24e-10	XP_011303767.1 PREDICTED: ADAM 17-like protease [Fopius arisanus]
PrileiEVm024465t1	GBL79838.1	35.5	9.05e-10	GBL79838.1 ADAM 17-like protease [Araneus ventricosus]
PrileiEVm024465t1	XP_012217576.1	37.8	1.20e-09	XP_012217576.1 PREDICTED: ADAM 17-like protease [Linepithema humile]
PrileiEVm024465t1	AMO02512.1	33.3	1.28e-09	AMO02512.1 ADAM 17-like protein [Tityus serrulatus]
PrileiEVm024465t1	ELU11170.1	33.6	1.29e-09	ELU11170.1 hypothetical protein CAPTEDRAFT_157290 [Capitella teleta]
PrileiEVm024465t1	CAB0038722.1	40.0	2.31e-09	CAB0038722.1 unnamed protein product [Trichogramma brassicae]
PrileiEVm024465t1	XP_015116967.1	36.0	3.57e-09	XP_015116967.1 ADAM 17-like protease [Diachasma alloeum]
PrileiEVm024465t1	XP_023216172.1	31.7	3.84e-09	XP_023216172.1 ADAM 17-like protease isoform X5 [Centruroides sculpturatus]
PrileiEVm024465t1	XP_023216171.1	31.7	3.84e-09	XP_023216171.1 ADAM 17-like protease isoform X4 [Centruroides sculpturatus]
PrileiEVm024465t1	XP_023216170.1	31.7	3.84e-09	XP_023216170.1 ADAM 17-like protease isoform X3 [Centruroides sculpturatus]
PrileiEVm024465t1	XP_023216169.1	31.7	3.87e-09	XP_023216169.1 ADAM 17-like protease isoform X2 [Centruroides sculpturatus]
PrileiEVm024465t1	XP_023216168.1	31.7	3.87e-09	XP_023216168.1 ADAM 17-like protease isoform X1 [Centruroides sculpturatus]
PrileiEVm024465t1	AOD27419.1	35.0	4.26e-09	AOD27419.1 tumor necrosis factor-alpha-converting enzyme, partial [Penaeus vannamei]
PrileiEVm024465t1	XP_027207789.1	35.0	4.66e-09	XP_027207789.1 LOW QUALITY PROTEIN: ADAM 17-like protease [Penaeus vannamei]
PrileiEVm024465t1	XP_011637014.1	36.9	4.73e-09	XP_011637014.1 ADAM 17-like protease [Pogonomyrmex barbatus]
PrileiEVm024465t1	XP_031846142.1	33.8	4.74e-09	XP_031846142.1 ADAM 17-like protease isoform X2 [Nomia melanderi]
PrileiEVm024465t1	XP_031846141.1	33.8	4.74e-09	XP_031846141.1 ADAM 17-like protease isoform X1 [Nomia melanderi]
PrileiEVm024465t1	XP_034950466.1	38.5	4.81e-09	XP_034950466.1 ADAM 17-like protease [Chelonus insularis]
PrileiEVm024465t1	ROT82224.1	35.0	5.02e-09	ROT82224.1 ADAM17 protein [Penaeus vannamei]
PrileiEVm024465t1	RVE54308.1	36.9	5.17e-09	RVE54308.1 hypothetical protein evm_001135 [Chilo suppressalis]
PrileiEVm024465t1	CAD7399777.1	38.2	5.63e-09	CAD7399777.1 unnamed protein product [Timema cristinae]
PrileiEVm000640t1	CAC5387401.1	33.8	1.83e-56	CAC5387401.1 Protein Daple,Girdin [Mytilus coruscus]
PrileiEVm000640t1	XP_022333850.1	33.0	9.16e-55	XP_022333850.1 girdin-like isoform X5 [Crassostrea virginica]
PrileiEVm000640t1	XP_022333849.1	33.0	9.33e-55	XP_022333849.1 girdin-like isoform X4 [Crassostrea virginica]
PrileiEVm000640t1	XP_022333848.1	33.0	9.40e-55	XP_022333848.1 girdin-like isoform X3 [Crassostrea virginica]
PrileiEVm000640t1	XP_022333847.1	33.0	9.56e-55	XP_022333847.1 girdin-like isoform X2 [Crassostrea virginica]
PrileiEVm000640t1	XP_022333846.1	33.0	9.56e-55	XP_022333846.1 girdin-like isoform X1 [Crassostrea virginica]
PrileiEVm000640t1	XP_014665777.1	30.5	2.93e-54	XP_014665777.1 PREDICTED: girdin-like [Priapulus caudatus]
PrileiEVm000640t1	ELU03180.1	35.5	5.48e-53	ELU03180.1 hypothetical protein CAPTEDRAFT_188164, partial [Capitella teleta]
PrileiEVm000640t1	ELU01156.1	36.6	6.24e-53	ELU01156.1 hypothetical protein CAPTEDRAFT_219709 [Capitella teleta]
PrileiEVm000640t1	XP_022905925.1	35.7	2.98e-52	XP_022905925.1 protein Daple-like [Onthophagus taurus]
PrileiEVm000640t1	RZC34637.1	36.0	1.20e-51	RZC34637.1 Daple [Asbolus verrucosus]
PrileiEVm000640t1	XP_970165.1	35.2	1.36e-51	XP_970165.1 PREDICTED: protein Daple [Tribolium castaneum]
PrileiEVm000640t1	XP_024887610.1	34.9	1.81e-51	XP_024887610.1 girdin [Temnothorax curvispinosus]
PrileiEVm000640t1	XP_010783294.1	32.4	2.76e-51	XP_010783294.1 PREDICTED: girdin, partial [Notothenia coriiceps]
PrileiEVm000640t1	XP_029042007.1	34.6	4.07e-51	XP_029042007.1 girdin-like [Osmia bicornis bicornis]
PrileiEVm000640t1	XP_018393533.1	34.9	5.41e-51	XP_018393533.1 PREDICTED: girdin [Cyphomyrmex costatus]
PrileiEVm000640t1	MBN3309053.1	34.1	5.43e-51	MBN3309053.1 GRDN protein [Amia calva]
PrileiEVm000640t1	XP_012543662.2	35.7	5.44e-51	XP_012543662.2 protein Daple [Monomorium pharaonis]
PrileiEVm000640t1	XP_034196373.1	35.1	9.28e-51	XP_034196373.1 girdin [Osmia lignaria]
PrileiEVm000640t1	XP_011862791.1	34.9	9.40e-51	XP_011862791.1 PREDICTED: girdin isoform X2 [Vollenhovia emeryi]
PrileiEVm000640t1	XP_011862790.1	34.9	9.55e-51	XP_011862790.1 PREDICTED: protein Daple isoform X1 [Vollenhovia emeryi]
PrileiEVm000640t1	XP_012779813.2	33.5	1.55e-50	XP_012779813.2 girdin isoform X6 [Maylandia zebra]
PrileiEVm000640t1	XP_026046913.1	33.5	1.55e-50	XP_026046913.1 girdin isoform X6 [Astatotilapia calliptera]
PrileiEVm000640t1	XP_026046912.1	33.5	1.61e-50	XP_026046912.1 girdin isoform X5 [Astatotilapia calliptera]
PrileiEVm000640t1	XP_004570133.2	33.5	1.61e-50	XP_004570133.2 girdin isoform X5 [Maylandia zebra]
PrileiEVm003071t1	XP_033746160.1	31.6	3.55e-81	XP_033746160.1 neuroglian-like isoform X1 [Pecten maximus]
PrileiEVm003071t1	CAC5416782.1	31.0	1.84e-80	CAC5416782.1 NRCAM [Mytilus coruscus]
PrileiEVm003071t1	AUG84440.1	31.8	7.40e-80	AUG84440.1 neuroglian [Platynereis dumerilii]
PrileiEVm003071t1	VDI06478.1	31.3	1.72e-79	VDI06478.1 neuronal cell adhesion molecule [Mytilus galloprovincialis]
PrileiEVm003071t1	VDI06479.1	31.3	1.85e-79	VDI06479.1 neuronal cell adhesion molecule [Mytilus galloprovincialis]
PrileiEVm003071t1	ELU02465.1	32.5	1.29e-77	ELU02465.1 hypothetical protein CAPTEDRAFT_220777 [Capitella teleta]
PrileiEVm003071t1	CAC5416783.1	30.3	4.98e-77	CAC5416783.1 unnamed protein product [Mytilus coruscus]
PrileiEVm003071t1	XP_022649065.1	32.3	1.80e-72	XP_022649065.1 neuroglian-like [Varroa destructor]
PrileiEVm003071t1	XP_033746161.1	32.6	3.60e-72	XP_033746161.1 neuroglian-like isoform X2 [Pecten maximus]
PrileiEVm003071t1	XP_021379650.1	31.3	1.63e-71	XP_021379650.1 neuroglian-like, partial [Mizuhopecten yessoensis]
PrileiEVm003071t1	OQR74257.1	31.4	5.41e-71	OQR74257.1 neuroglian-like [Tropilaelaps mercedesae]
PrileiEVm003071t1	XP_013087534.1	30.0	1.81e-69	XP_013087534.1 PREDICTED: neuroglian-like isoform X4 [Biomphalaria glabrata]
PrileiEVm003071t1	XP_013087533.1	30.0	1.84e-69	XP_013087533.1 PREDICTED: neuroglian-like isoform X3 [Biomphalaria glabrata]
PrileiEVm003071t1	XP_013087532.1	30.0	1.86e-69	XP_013087532.1 PREDICTED: neuroglian-like isoform X2 [Biomphalaria glabrata]
PrileiEVm003071t1	XP_013087531.1	30.0	1.89e-69	XP_013087531.1 PREDICTED: neuroglian-like isoform X1 [Biomphalaria glabrata]
PrileiEVm003071t1	CAD5115432.1	30.6	3.10e-69	CAD5115432.1 DgyrCDS4407 [Dimorphilus gyrociliatus]
PrileiEVm003071t1	XP_025094395.1	31.0	7.60e-69	XP_025094395.1 LOW QUALITY PROTEIN: neurofascin-like [Pomacea canaliculata]
PrileiEVm003071t1	XP_028968622.1	31.2	1.03e-68	XP_028968622.1 neuroglian [Galendromus occidentalis]
PrileiEVm003071t1	XP_025108148.1	29.8	1.22e-68	XP_025108148.1 neuroglian-like isoform X6 [Pomacea canaliculata]
PrileiEVm003071t1	XP_025108147.1	29.8	1.22e-68	XP_025108147.1 neuroglian-like isoform X5 [Pomacea canaliculata]
PrileiEVm003071t1	XP_025108146.1	29.8	1.26e-68	XP_025108146.1 neuroglian-like isoform X4 [Pomacea canaliculata]
PrileiEVm003071t1	XP_025108145.1	29.8	1.27e-68	XP_025108145.1 neuroglian-like isoform X3 [Pomacea canaliculata]
PrileiEVm003071t1	XP_025108143.1	29.8	1.29e-68	XP_025108143.1 neuroglian-like isoform X2 [Pomacea canaliculata]
PrileiEVm003071t1	XP_025108141.1	29.8	1.29e-68	XP_025108141.1 neuroglian-like isoform X1 [Pomacea canaliculata]
PrileiEVm003071t1	PVD30313.1	30.9	2.74e-68	PVD30313.1 hypothetical protein C0Q70_09577 [Pomacea canaliculata]
PrileiEVm000635t1	XP_034335633.1	34.5	1.76e-163	XP_034335633.1 neuron navigator 3 isoform X10 [Crassostrea gigas]
PrileiEVm000635t1	XP_009064461.1	42.9	2.22e-159	XP_009064461.1 hypothetical protein LOTGIDRAFT_131500, partial [Lottia gigantea]
PrileiEVm000635t1	XP_034335632.1	43.0	8.88e-155	XP_034335632.1 neuron navigator 2 isoform X9 [Crassostrea gigas]
PrileiEVm000635t1	ELU14587.1	43.9	2.64e-154	ELU14587.1 hypothetical protein CAPTEDRAFT_180541 [Capitella teleta]
PrileiEVm000635t1	CAC5357112.1	42.2	9.82e-154	CAC5357112.1 unnamed protein product [Mytilus coruscus]
PrileiEVm000635t1	XP_034335631.1	42.3	9.98e-152	XP_034335631.1 neuron navigator 2 isoform X8 [Crassostrea gigas]
PrileiEVm000635t1	XP_036367787.1	42.1	7.45e-151	XP_036367787.1 neuron navigator 2-like isoform X3 [Octopus sinensis]
PrileiEVm000635t1	CAC5357110.1	40.6	5.66e-150	CAC5357110.1 unnamed protein product [Mytilus coruscus]
PrileiEVm000635t1	XP_036367786.1	42.1	6.32e-150	XP_036367786.1 neuron navigator 2-like isoform X2 [Octopus sinensis]
PrileiEVm000635t1	XP_034335627.1	40.6	1.50e-149	XP_034335627.1 neuron navigator 2 isoform X4 [Crassostrea gigas]
PrileiEVm000635t1	CAC5357113.1	40.6	1.64e-149	CAC5357113.1 Neuron navigator 3,Neuron navigator 1,Protein sickie,Neuron navigator 2 [Mytilus coruscus]
PrileiEVm000635t1	XP_036367795.1	41.8	6.90e-149	XP_036367795.1 neuron navigator 2-like isoform X11 [Octopus sinensis]
PrileiEVm000635t1	XP_033740693.1	42.1	1.03e-148	XP_033740693.1 LOW QUALITY PROTEIN: neuron navigator 2-like [Pecten maximus]
PrileiEVm000635t1	XP_022292555.1	40.6	1.11e-148	XP_022292555.1 LOW QUALITY PROTEIN: neuron navigator 2-like [Crassostrea virginica]
PrileiEVm000635t1	XP_036367793.1	41.8	1.34e-148	XP_036367793.1 neuron navigator 2-like isoform X9 [Octopus sinensis]
PrileiEVm000635t1	XP_036367791.1	41.8	1.47e-148	XP_036367791.1 neuron navigator 2-like isoform X7 [Octopus sinensis]
PrileiEVm000635t1	XP_036367789.1	41.8	1.50e-148	XP_036367789.1 neuron navigator 2-like isoform X5 [Octopus sinensis]
PrileiEVm000635t1	XP_036367788.1	41.8	1.58e-148	XP_036367788.1 neuron navigator 2-like isoform X4 [Octopus sinensis]
PrileiEVm000635t1	XP_036367785.1	41.8	1.76e-148	XP_036367785.1 neuron navigator 2-like isoform X1 [Octopus sinensis]
PrileiEVm000635t1	XP_034335626.1	40.5	8.58e-148	XP_034335626.1 neuron navigator 2 isoform X3 [Crassostrea gigas]
PrileiEVm000635t1	XP_034335628.1	40.7	1.51e-147	XP_034335628.1 neuron navigator 2 isoform X5 [Crassostrea gigas]
PrileiEVm000635t1	XP_034335625.1	40.0	1.56e-146	XP_034335625.1 neuron navigator 2 isoform X2 [Crassostrea gigas]
PrileiEVm000635t1	XP_034335652.1	41.2	5.65e-146	XP_034335652.1 neuron navigator 2-like isoform X5 [Crassostrea gigas]
PrileiEVm000635t1	CAC5357111.1	41.9	6.65e-146	CAC5357111.1 Neuron navigator 3,Neuron navigator 1,Protein sickie,Neuron navigator 2 [Mytilus coruscus]
PrileiEVm000635t1	KFM63972.1	43.5	8.84e-146	KFM63972.1 Neuron navigator 2, partial [Stegodyphus mimosarum]
PrileiEVm000843t1	XP_009011913.1	31.6	0.0	XP_009011913.1 hypothetical protein HELRODRAFT_72745 [Helobdella robusta]
PrileiEVm000843t1	XP_013063328.1	31.2	3.12e-310	XP_013063328.1 PREDICTED: filamin-A-like isoform X4 [Biomphalaria glabrata]
PrileiEVm000843t1	EDW27997.1	39.0	2.60e-309	EDW27997.1 GL27217 [Drosophila persimilis]
PrileiEVm000843t1	RUS81267.1	31.5	5.39e-302	RUS81267.1 hypothetical protein EGW08_010971 [Elysia chlorotica]
PrileiEVm000843t1	XP_009025403.1	29.9	2.67e-297	XP_009025403.1 hypothetical protein HELRODRAFT_186524 [Helobdella robusta]
PrileiEVm000843t1	GCF60272.1	33.0	3.65e-294	GCF60272.1 hypothetical protein parPi_0023702, partial [Paroedura picta]
PrileiEVm000843t1	XP_025106448.1	30.7	6.12e-294	XP_025106448.1 filamin-A-like isoform X4 [Pomacea canaliculata]
PrileiEVm000843t1	XP_009050004.1	30.7	1.11e-289	XP_009050004.1 hypothetical protein LOTGIDRAFT_158607 [Lottia gigantea]
PrileiEVm000843t1	XP_021363284.1	28.8	1.00e-275	XP_021363284.1 filamin-A-like isoform X15 [Mizuhopecten yessoensis]
PrileiEVm000843t1	TGZ55158.1	29.0	2.05e-275	TGZ55158.1 hypothetical protein CRM22_010478 [Opisthorchis felineus]
PrileiEVm000843t1	XP_025412899.1	30.0	2.16e-269	XP_025412899.1 filamin-A isoform X2 [Sipha flava]
PrileiEVm000843t1	XP_025198820.1	29.7	7.46e-269	XP_025198820.1 filamin-A isoform X2 [Melanaphis sacchari]
PrileiEVm000843t1	XP_022174561.1	29.9	1.08e-268	XP_022174561.1 filamin-A isoform X2 [Myzus persicae]
PrileiEVm000843t1	XP_008178841.1	30.1	2.10e-268	XP_008178841.1 filamin-A isoform X2 [Acyrthosiphon pisum]
PrileiEVm000843t1	XP_011355500.1	32.2	1.20e-266	XP_011355500.1 filamin-C isoform X2 [Pteropus vampyrus]
PrileiEVm000843t1	XP_036366037.1	28.2	2.58e-265	XP_036366037.1 filamin-A isoform X2 [Octopus sinensis]
PrileiEVm000843t1	VVC42331.1	29.6	4.59e-264	VVC42331.1 Hypothetical protein CINCED_3A018391 [Cinara cedri]
PrileiEVm000843t1	XP_036366036.1	28.0	9.01e-260	XP_036366036.1 filamin-A isoform X1 [Octopus sinensis]
PrileiEVm000843t1	XP_011727543.1	35.7	9.59e-247	XP_011727543.1 filamin-C-like [Macaca nemestrina]
PrileiEVm000843t1	XP_012939324.2	35.0	2.58e-232	XP_012939324.2 filamin-A-like [Aplysia californica]
PrileiEVm000843t1	KZS18592.1	33.4	1.99e-231	KZS18592.1 Filamin-B [Daphnia magna]
PrileiEVm000843t1	XP_025106447.1	36.2	1.05e-228	XP_025106447.1 filamin-A-like isoform X3 [Pomacea canaliculata]
PrileiEVm000843t1	XP_013063319.1	35.9	1.59e-228	XP_013063319.1 PREDICTED: filamin-A-like isoform X3 [Biomphalaria glabrata]
PrileiEVm000843t1	XP_008551679.1	33.3	2.66e-228	XP_008551679.1 PREDICTED: filamin-A isoform X3 [Microplitis demolitor]
PrileiEVm000843t1	XP_032664757.1	34.1	4.89e-227	XP_032664757.1 filamin-A isoform X2 [Odontomachus brunneus]
PrileiEVm001768t1	XP_009043802.1	34.5	8.17e-50	XP_009043802.1 hypothetical protein LOTGIDRAFT_208267, partial [Lottia gigantea]
PrileiEVm001768t1	ELU06401.1	32.0	5.03e-43	ELU06401.1 hypothetical protein CAPTEDRAFT_223035 [Capitella teleta]
PrileiEVm001768t1	VDI32724.1	31.6	9.54e-41	VDI32724.1 E3 ubiquitin-protein ligase Topors [Mytilus galloprovincialis]
PrileiEVm001768t1	XP_021357630.1	31.0	1.39e-40	XP_021357630.1 uncharacterized protein LOC110453122 [Mizuhopecten yessoensis]
PrileiEVm001768t1	CAC5411337.1	29.7	3.56e-40	CAC5411337.1 TOPORS [Mytilus coruscus]
PrileiEVm001768t1	XP_033738505.1	30.4	5.67e-40	XP_033738505.1 E3 ubiquitin-protein ligase Topors-like [Pecten maximus]
PrileiEVm001768t1	XP_014786399.1	32.8	3.16e-39	XP_014786399.1 PREDICTED: serine-rich adhesin for platelets-like [Octopus bimaculoides]
PrileiEVm001768t1	XP_029645743.1	32.8	4.15e-39	XP_029645743.1 serine-rich adhesin for platelets-like [Octopus sinensis]
PrileiEVm001768t1	XP_023211032.1	34.5	3.58e-37	XP_023211032.1 E3 ubiquitin-protein ligase Topors-like [Centruroides sculpturatus]
PrileiEVm001768t1	XP_025109031.1	31.6	3.91e-37	XP_025109031.1 E3 ubiquitin-protein ligase Topors-like [Pomacea canaliculata]
PrileiEVm001768t1	PVD22664.1	31.6	5.50e-37	PVD22664.1 hypothetical protein C0Q70_15919 [Pomacea canaliculata]
PrileiEVm001768t1	XP_013783210.2	31.3	7.10e-37	XP_013783210.2 E3 ubiquitin-protein ligase Topors-like isoform X2 [Limulus polyphemus]
PrileiEVm001768t1	XP_022251296.1	31.3	8.88e-37	XP_022251296.1 E3 ubiquitin-protein ligase Topors-like isoform X1 [Limulus polyphemus]
PrileiEVm001768t1	XP_023706181.1	35.8	1.35e-36	XP_023706181.1 E3 ubiquitin-protein ligase Topors isoform X1 [Cryptotermes secundus]
PrileiEVm001768t1	XP_023706185.1	35.5	5.37e-36	XP_023706185.1 E3 ubiquitin-protein ligase Topors isoform X2 [Cryptotermes secundus]
PrileiEVm001768t1	XP_013782348.1	29.7	1.20e-35	XP_013782348.1 E3 ubiquitin-protein ligase Topors-like [Limulus polyphemus]
PrileiEVm001768t1	XP_022318183.1	29.1	2.42e-35	XP_022318183.1 E3 ubiquitin-protein ligase Topors-like [Crassostrea virginica]
PrileiEVm001768t1	XP_033636813.1	32.0	3.40e-35	XP_033636813.1 E3 ubiquitin-protein ligase Topors-like [Asterias rubens]
PrileiEVm001768t1	XP_022312936.1	29.2	7.36e-35	XP_022312936.1 E3 ubiquitin-protein ligase Topors-like [Crassostrea virginica]
PrileiEVm001768t1	XP_011416240.2	33.5	2.41e-34	XP_011416240.2 E3 ubiquitin-protein ligase Topors [Crassostrea gigas]
PrileiEVm001768t1	XP_037089806.1	33.9	5.38e-34	XP_037089806.1 E3 ubiquitin-protein ligase Topors-like [Pollicipes pollicipes]
PrileiEVm001768t1	XP_022087875.1	30.0	7.18e-34	XP_022087875.1 E3 ubiquitin-protein ligase Topors-like [Acanthaster planci]
PrileiEVm001768t1	KFM81159.1	31.4	2.26e-33	KFM81159.1 E3 ubiquitin-protein ligase Topor, partial [Stegodyphus mimosarum]
PrileiEVm001768t1	XP_022920760.1	35.4	2.45e-33	XP_022920760.1 E3 ubiquitin-protein ligase Topors-like [Onthophagus taurus]
PrileiEVm001768t1	XP_038048527.1	29.8	4.31e-33	XP_038048527.1 E3 ubiquitin-protein ligase Topors-like [Patiria miniata]
PrileiEVm017866t1	XP_022807474.1	67.5	3.20e-28	XP_022807474.1 E3 ubiquitin-protein ligase DTX3L-like isoform X2 [Stylophora pistillata]
PrileiEVm017866t1	XP_022807473.1	67.5	3.47e-28	XP_022807473.1 E3 ubiquitin-protein ligase DTX3L-like isoform X1 [Stylophora pistillata]
PrileiEVm017866t1	XP_022791111.1	66.3	1.41e-27	XP_022791111.1 E3 ubiquitin-protein ligase DTX3L-like isoform X2 [Stylophora pistillata]
PrileiEVm017866t1	XP_019861653.1	65.9	1.51e-27	XP_019861653.1 PREDICTED: probable E3 ubiquitin-protein ligase DTX3 [Amphimedon queenslandica]
PrileiEVm017866t1	XP_022791110.1	66.3	2.42e-27	XP_022791110.1 E3 ubiquitin-protein ligase DTX3L-like isoform X1 [Stylophora pistillata]
PrileiEVm017866t1	RMX48317.1	63.9	2.97e-27	RMX48317.1 hypothetical protein pdam_00011099 [Pocillopora damicornis]
PrileiEVm017866t1	XP_022538349.1	66.3	3.98e-27	XP_022538349.1 probable E3 ubiquitin-protein ligase DTX3 isoform X1 [Astyanax mexicanus]
PrileiEVm017866t1	XP_013419979.1	64.8	5.21e-27	XP_013419979.1 uncharacterized protein LOC106180517 [Lingula anatina]
PrileiEVm017866t1	RMX48340.1	64.0	6.75e-27	RMX48340.1 hypothetical protein pdam_00011101 [Pocillopora damicornis]
PrileiEVm017866t1	CAF4941486.1	63.9	9.37e-27	CAF4941486.1 unnamed protein product, partial [Rotaria sp. Silwood1]
PrileiEVm017866t1	XP_015771566.1	71.1	9.79e-27	XP_015771566.1 PREDICTED: uncharacterized protein LOC107349888 [Acropora digitifera]
PrileiEVm017866t1	XP_027040938.1	64.0	1.04e-26	XP_027040938.1 LOW QUALITY PROTEIN: E3 ubiquitin-protein ligase DTX3L-like [Pocillopora damicornis]
PrileiEVm017866t1	XP_018671733.1	63.8	1.07e-26	XP_018671733.1 E3 ubiquitin-protein ligase DTX3L-like [Ciona intestinalis]
PrileiEVm017866t1	CAF1494322.1	63.9	1.27e-26	CAF1494322.1 unnamed protein product [Rotaria sordida]
PrileiEVm017866t1	XP_027040936.1	63.9	1.86e-26	XP_027040936.1 E3 ubiquitin-protein ligase DTX3L-like isoform X1 [Pocillopora damicornis]
PrileiEVm017866t1	XP_020616850.1	63.9	2.15e-26	XP_020616850.1 E3 ubiquitin-protein ligase DTX3L-like [Orbicella faveolata]
PrileiEVm017866t1	XP_009020655.1	62.2	2.34e-26	XP_009020655.1 hypothetical protein HELRODRAFT_82010 [Helobdella robusta]
PrileiEVm017866t1	EDO41560.1	63.9	2.49e-26	EDO41560.1 predicted protein, partial [Nematostella vectensis]
PrileiEVm017866t1	KAF6026801.1	64.3	2.59e-26	KAF6026801.1 DTX3L [Bugula neritina]
PrileiEVm017866t1	KAF6034608.1	64.3	2.59e-26	KAF6034608.1 hypothetical protein EB796_007088 [Bugula neritina]
PrileiEVm017866t1	XP_003390861.1	69.1	2.62e-26	XP_003390861.1 PREDICTED: uncharacterized protein LOC100631422 [Amphimedon queenslandica]
PrileiEVm017866t1	XP_020616918.1	63.9	3.66e-26	XP_020616918.1 E3 ubiquitin-protein ligase DTX3L-like isoform X2 [Orbicella faveolata]
PrileiEVm017866t1	XP_020616917.1	63.9	3.75e-26	XP_020616917.1 E3 ubiquitin-protein ligase DTX3L-like isoform X1 [Orbicella faveolata]
PrileiEVm017866t1	XP_031698629.1	63.9	4.56e-26	XP_031698629.1 E3 ubiquitin-protein ligase DTX3L-like [Anarrhichthys ocellatus]
PrileiEVm017866t1	XP_035682323.1	68.7	6.71e-26	XP_035682323.1 uncharacterized protein LOC118419824 [Branchiostoma floridae]
PrileiEVm012030t1	XP_009020612.1	77.4	6.70e-190	XP_009020612.1 synaptotagmin 1a, partial [Helobdella robusta]
PrileiEVm012030t1	XP_013071640.1	70.7	3.79e-185	XP_013071640.1 PREDICTED: synaptotagmin-1 isoform X1 [Biomphalaria glabrata]
PrileiEVm012030t1	QNN94696.1	73.4	7.16e-180	QNN94696.1 synaptotagmin-1 [Malacoceros fuliginosus]
PrileiEVm012030t1	XP_025099645.1	69.3	1.42e-179	XP_025099645.1 synaptotagmin-1 isoform X2 [Pomacea canaliculata]
PrileiEVm012030t1	XP_013071642.1	69.5	2.85e-179	XP_013071642.1 PREDICTED: synaptotagmin-1 isoform X2 [Biomphalaria glabrata]
PrileiEVm012030t1	XP_009065903.1	70.4	2.84e-178	XP_009065903.1 synaptotagmin 1 variant [Lottia gigantea]
PrileiEVm012030t1	AAO83847.1	72.1	1.19e-177	AAO83847.1 synaptotagmin I [Lymnaea stagnalis]
PrileiEVm012030t1	XP_011435655.1	74.7	9.74e-177	XP_011435655.1 synaptotagmin-1 isoform X1 [Crassostrea gigas]
PrileiEVm012030t1	XP_022292299.1	74.5	1.46e-176	XP_022292299.1 synaptotagmin-1-like isoform X1 [Crassostrea virginica]
PrileiEVm012030t1	CAE1325343.1	72.2	2.05e-176	CAE1325343.1 SYT1 [Sepia pharaonis]
PrileiEVm012030t1	XP_033741123.1	69.7	9.06e-176	XP_033741123.1 synaptotagmin-1-like isoform X1 [Pecten maximus]
PrileiEVm012030t1	XP_021352617.1	69.7	9.06e-176	XP_021352617.1 synaptotagmin-1-like isoform X2 [Mizuhopecten yessoensis]
PrileiEVm012030t1	ABR68850.1	71.5	3.42e-175	ABR68850.1 synaptotagmin [Platynereis dumerilii]
PrileiEVm012030t1	XP_025099646.1	68.3	1.03e-174	XP_025099646.1 synaptotagmin-1 isoform X3 [Pomacea canaliculata]
PrileiEVm012030t1	RUS82019.1	68.1	6.30e-174	RUS82019.1 hypothetical protein EGW08_010210 [Elysia chlorotica]
PrileiEVm012030t1	XP_009065902.1	69.2	7.58e-174	XP_009065902.1 synaptotagmin 1 [Lottia gigantea]
PrileiEVm012030t1	CAE1325344.1	72.0	1.89e-173	CAE1325344.1 SYT1 [Sepia pharaonis]
PrileiEVm012030t1	ELT99111.1	81.4	2.32e-173	ELT99111.1 synaptotagmin 1 variant [Capitella teleta]
PrileiEVm012030t1	NP_001191553.1	68.9	2.34e-173	NP_001191553.1 synaptotagmin-1 isoform 1 [Aplysia californica]
PrileiEVm012030t1	BAA09866.1	68.3	2.82e-173	BAA09866.1 synaptotagmin [Doryteuthis pealeii]
PrileiEVm012030t1	P41823.2	68.4	1.68e-172	P41823.2 RecName: Full=Synaptotagmin-1; AltName: Full=Synaptotagmin I; AltName: Full=p65 [Aplysia californica]
PrileiEVm012030t1	XP_011435658.1	73.6	1.32e-171	XP_011435658.1 synaptotagmin-1 isoform X2 [Crassostrea gigas]
PrileiEVm012030t1	XP_022292302.1	73.4	1.99e-171	XP_022292302.1 synaptotagmin-1-like isoform X2 [Crassostrea virginica]
PrileiEVm012030t1	XP_029649496.1	71.6	4.34e-171	XP_029649496.1 synaptotagmin-1 isoform X5 [Octopus sinensis]
PrileiEVm012030t1	XP_033741124.1	68.7	6.34e-171	XP_033741124.1 synaptotagmin-1-like isoform X2 [Pecten maximus]
PrileiEVm001349t1	AWJ68221.1	60.4	0.0	AWJ68221.1 putative transient receptor potential channel 2, partial [Hirudo verbana]
PrileiEVm001349t1	ELT89323.1	56.6	0.0	ELT89323.1 hypothetical protein CAPTEDRAFT_178440 [Capitella teleta]
PrileiEVm001349t1	XP_029648709.1	54.2	0.0	XP_029648709.1 transient-receptor-potential-like protein isoform X1 [Octopus sinensis]
PrileiEVm001349t1	CAD5115115.1	60.6	0.0	CAD5115115.1 DgyrCDS4121 [Dimorphilus gyrociliatus]
PrileiEVm001349t1	XP_029648710.1	53.6	1.86e-314	XP_029648710.1 transient-receptor-potential-like protein isoform X2 [Octopus sinensis]
PrileiEVm001349t1	XP_035208981.1	53.5	2.87e-310	XP_035208981.1 transient-receptor-potential-like protein [Stegodyphus dumicola]
PrileiEVm001349t1	KAF8785999.1	52.7	1.37e-309	KAF8785999.1 Transient-receptor-potential-like protein like [Argiope bruennichi]
PrileiEVm001349t1	XP_025088295.1	53.9	1.10e-308	XP_025088295.1 LOW QUALITY PROTEIN: transient-receptor-potential-like protein [Pomacea canaliculata]
PrileiEVm001349t1	XP_023238515.1	53.8	4.22e-307	XP_023238515.1 transient-receptor-potential-like protein isoform X1 [Centruroides sculpturatus]
PrileiEVm001349t1	XP_023238517.1	53.7	6.49e-306	XP_023238517.1 transient-receptor-potential-like protein isoform X2 [Centruroides sculpturatus]
PrileiEVm001349t1	XP_015904863.1	53.8	4.32e-305	XP_015904863.1 transient-receptor-potential-like protein [Parasteatoda tepidariorum]
PrileiEVm001349t1	XP_023225280.1	52.6	2.06e-304	XP_023225280.1 transient-receptor-potential-like protein [Centruroides sculpturatus]
PrileiEVm001349t1	XP_013775532.2	53.9	2.11e-302	XP_013775532.2 transient-receptor-potential-like protein isoform X1 [Limulus polyphemus]
PrileiEVm001349t1	XP_033743290.1	52.9	4.33e-302	XP_033743290.1 transient-receptor-potential-like protein [Pecten maximus]
PrileiEVm001349t1	XP_013386796.1	47.4	5.09e-301	XP_013386796.1 transient-receptor-potential-like protein [Lingula anatina]
PrileiEVm001349t1	XP_022242800.1	53.8	9.83e-301	XP_022242800.1 transient-receptor-potential-like protein isoform X2 [Limulus polyphemus]
PrileiEVm001349t1	XP_021376838.1	53.1	2.05e-300	XP_021376838.1 transient-receptor-potential-like protein [Mizuhopecten yessoensis]
PrileiEVm001349t1	GBM30498.1	53.6	3.76e-299	GBM30498.1 Transient-receptor-potential-like protein [Araneus ventricosus]
PrileiEVm001349t1	AAN38980.1	53.5	8.16e-299	AAN38980.1 transient receptor potential ion channel subfamily C trp-1-like splice variant B [Limulus polyphemus]
PrileiEVm001349t1	AAN38979.1	53.9	1.76e-298	AAN38979.1 transient receptor potential ion channel subfamily C trp-1-like splice variant A [Limulus polyphemus]
PrileiEVm001349t1	NP_001301020.1	53.0	1.25e-297	NP_001301020.1 transient-receptor-potential-like protein [Limulus polyphemus]
PrileiEVm001349t1	XP_040062172.1	53.0	1.12e-296	XP_040062172.1 transient-receptor-potential-like protein [Ixodes scapularis]
PrileiEVm001349t1	XP_035213914.1	51.7	4.91e-295	XP_035213914.1 transient-receptor-potential-like protein isoform X2 [Stegodyphus dumicola]
PrileiEVm001349t1	KFM81657.1	51.7	4.91e-295	KFM81657.1 Transient-receptor-hypothetical-like protein, partial [Stegodyphus mimosarum]
PrileiEVm001349t1	XP_035213910.1	51.9	9.36e-295	XP_035213910.1 transient-receptor-potential-like protein isoform X1 [Stegodyphus dumicola]
PrileiEVm001134t1	ELT92137.1	50.4	0.0	ELT92137.1 hypothetical protein CAPTEDRAFT_164279 [Capitella teleta]
PrileiEVm001134t1	XP_005097476.1	46.5	0.0	XP_005097476.1 NPC intracellular cholesterol transporter 1 [Aplysia californica]
PrileiEVm001134t1	XP_029930273.1	47.3	0.0	XP_029930273.1 NPC intracellular cholesterol transporter 1 [Myripristis murdjan]
PrileiEVm001134t1	XP_022613649.1	47.1	0.0	XP_022613649.1 Niemann-Pick C1 protein isoform X1 [Seriola dumerili]
PrileiEVm001134t1	XP_020447171.1	47.9	0.0	XP_020447171.1 Niemann-Pick C1 protein [Monopterus albus]
PrileiEVm001134t1	XP_039999919.1	47.6	0.0	XP_039999919.1 LOW QUALITY PROTEIN: NPC intracellular cholesterol transporter 1 [Xiphias gladius]
PrileiEVm001134t1	XP_030628972.1	48.3	0.0	XP_030628972.1 NPC intracellular cholesterol transporter 1 [Chanos chanos]
PrileiEVm001134t1	XP_014853782.1	47.3	0.0	XP_014853782.1 PREDICTED: Niemann-Pick C1 protein [Poecilia mexicana]
PrileiEVm001134t1	XP_023259132.1	46.8	0.0	XP_023259132.1 Niemann-Pick C1 protein [Seriola lalandi dorsalis]
PrileiEVm001134t1	XP_012710963.2	47.7	0.0	XP_012710963.2 NPC intracellular cholesterol transporter 1 [Fundulus heteroclitus]
PrileiEVm001134t1	XP_007548666.1	47.3	0.0	XP_007548666.1 PREDICTED: Niemann-Pick C1 protein [Poecilia formosa]
PrileiEVm001134t1	XP_026005236.1	47.4	0.0	XP_026005236.1 NPC intracellular cholesterol transporter 1 [Astatotilapia calliptera]
PrileiEVm001134t1	XP_031150320.1	46.9	0.0	XP_031150320.1 NPC intracellular cholesterol transporter 1 [Sander lucioperca]
PrileiEVm001134t1	XP_031590592.2	47.1	0.0	XP_031590592.2 NPC intracellular cholesterol transporter 1 [Oreochromis aureus]
PrileiEVm001134t1	XP_003437898.1	47.1	0.0	XP_003437898.1 NPC intracellular cholesterol transporter 1 [Oreochromis niloticus]
PrileiEVm001134t1	XP_037364629.1	47.6	0.0	XP_037364629.1 NPC intracellular cholesterol transporter 1 [Talpa occidentalis]
PrileiEVm001134t1	XP_004542931.1	47.3	0.0	XP_004542931.1 NPC intracellular cholesterol transporter 1 [Maylandia zebra]
PrileiEVm001134t1	XP_037537715.1	47.3	0.0	XP_037537715.1 NPC intracellular cholesterol transporter 1 [Nematolebias whitei]
PrileiEVm001134t1	XP_033726498.1	46.7	0.0	XP_033726498.1 NPC intracellular cholesterol transporter 1-like isoform X1 [Pecten maximus]
PrileiEVm001134t1	XP_025090654.1	46.7	0.0	XP_025090654.1 NPC intracellular cholesterol transporter 1-like [Pomacea canaliculata]
PrileiEVm001134t1	XP_027021905.1	47.9	0.0	XP_027021905.1 LOW QUALITY PROTEIN: NPC intracellular cholesterol transporter 1 [Tachysurus fulvidraco]
PrileiEVm001134t1	XP_036939028.1	47.0	0.0	XP_036939028.1 NPC intracellular cholesterol transporter 1 [Acanthopagrus latus]
PrileiEVm001134t1	XP_038573692.1	47.5	0.0	XP_038573692.1 NPC intracellular cholesterol transporter 1 [Micropterus salmoides]
PrileiEVm001134t1	PWA25262.1	47.4	0.0	PWA25262.1 hypothetical protein CCH79_00005430 [Gambusia affinis]
PrileiEVm001134t1	XP_019965833.1	47.4	0.0	XP_019965833.1 PREDICTED: Niemann-Pick C1 protein [Paralichthys olivaceus]
PrileiEVm014630t1	XP_035696678.1	61.0	2.50e-188	XP_035696678.1 uncharacterized protein LOC118430077 [Branchiostoma floridae]
PrileiEVm014630t1	VDO89910.1	53.2	3.04e-169	VDO89910.1 unnamed protein product [Heligmosomoides polygyrus]
PrileiEVm014630t1	CAB3230290.1	52.4	2.53e-161	CAB3230290.1 craniofacial development protein 2-like [Phallusia mammillata]
PrileiEVm014630t1	CAB3230289.1	53.1	1.79e-138	CAB3230289.1 craniofacial development protein 2-like [Phallusia mammillata]
PrileiEVm014630t1	XP_035589742.1	44.3	1.42e-131	XP_035589742.1 uncharacterized protein MS3_0016034 [Schistosoma haematobium]
PrileiEVm014630t1	RUS86294.1	41.5	1.62e-122	RUS86294.1 hypothetical protein EGW08_005938 [Elysia chlorotica]
PrileiEVm014630t1	RUS88821.1	41.5	6.91e-122	RUS88821.1 hypothetical protein EGW08_003451 [Elysia chlorotica]
PrileiEVm014630t1	XP_035589154.1	43.9	8.66e-120	XP_035589154.1 uncharacterized protein MS3_0020362 [Schistosoma haematobium]
PrileiEVm014630t1	RXN04778.1	43.2	1.56e-119	RXN04778.1 endonuclease-reverse transcriptase [Labeo rohita]
PrileiEVm014630t1	XP_034717799.1	44.2	7.98e-119	XP_034717799.1 LOW QUALITY PROTEIN: uncharacterized protein LOC117937725 [Etheostoma cragini]
PrileiEVm014630t1	RUS82268.1	41.5	2.65e-118	RUS82268.1 hypothetical protein EGW08_009979 [Elysia chlorotica]
PrileiEVm014630t1	XP_035585262.1	43.2	3.83e-118	XP_035585262.1 uncharacterized protein MS3_0012631 [Schistosoma haematobium]
PrileiEVm014630t1	XP_028649227.1	44.1	5.38e-118	XP_028649227.1 LOW QUALITY PROTEIN: uncharacterized protein LOC114645554 [Erpetoichthys calabaricus]
PrileiEVm014630t1	VDO74779.1	43.9	1.56e-117	VDO74779.1 unnamed protein product [Schistosoma margrebowiei]
PrileiEVm014630t1	RUS68506.1	42.1	4.60e-117	RUS68506.1 hypothetical protein EGW08_023732 [Elysia chlorotica]
PrileiEVm014630t1	VDP59172.1	41.0	6.23e-116	VDP59172.1 unnamed protein product [Schistosoma curassoni]
PrileiEVm014630t1	RUS90495.1	44.0	1.55e-114	RUS90495.1 hypothetical protein EGW08_001763 [Elysia chlorotica]
PrileiEVm014630t1	XP_014429993.1	42.2	2.04e-114	XP_014429993.1 LOW QUALITY PROTEIN: uncharacterized protein LOC102454226 [Pelodiscus sinensis]
PrileiEVm014630t1	PFX31239.1	43.3	2.70e-113	PFX31239.1 LINE-1 retrotransposable element ORF2 protein [Stylophora pistillata]
PrileiEVm014630t1	PFX12648.1	42.1	1.96e-112	PFX12648.1 Craniofacial development protein 2 [Stylophora pistillata]
PrileiEVm014630t1	VDP49350.1	43.5	3.47e-112	VDP49350.1 unnamed protein product [Schistosoma margrebowiei]
PrileiEVm014630t1	XP_035587356.1	42.8	4.99e-112	XP_035587356.1 acyl-CoA:glycerol-3-phosphate acyltransferase [Schistosoma haematobium]
PrileiEVm014630t1	PFX17357.1	42.1	6.82e-112	PFX17357.1 Craniofacial development protein 2 [Stylophora pistillata]
PrileiEVm014630t1	CAD7477432.1	39.5	7.00e-112	CAD7477432.1 unnamed protein product [Plutella xylostella]
PrileiEVm014630t1	XP_029767823.1	44.0	1.08e-111	XP_029767823.1 LOW QUALITY PROTEIN: uncharacterized protein LOC112121070, partial [Terrapene carolina triunguis]
PrileiEVm002397t1	XP_021369393.1	35.2	9.90e-148	XP_021369393.1 protein kinase C-binding protein NELL1-like [Mizuhopecten yessoensis]
PrileiEVm002397t1	XP_015514832.1	36.5	6.22e-144	XP_015514832.1 PREDICTED: protein kinase C-binding protein NELL1-like, partial [Neodiprion lecontei]
PrileiEVm002397t1	XP_012261588.1	35.0	1.29e-143	XP_012261588.1 protein kinase C-binding protein NELL1-like isoform X3 [Athalia rosae]
PrileiEVm002397t1	XP_033739327.1	33.9	2.85e-143	XP_033739327.1 protein kinase C-binding protein NELL1-like [Pecten maximus]
PrileiEVm002397t1	XP_012942783.1	33.2	1.26e-142	XP_012942783.1 protein kinase C-binding protein NELL2 [Aplysia californica]
PrileiEVm002397t1	XP_012261587.1	34.8	6.60e-142	XP_012261587.1 protein kinase C-binding protein NELL1-like isoform X2 [Athalia rosae]
PrileiEVm002397t1	XP_015593375.1	36.0	1.32e-141	XP_015593375.1 protein kinase C-binding protein NELL1 isoform X3 [Cephus cinctus]
PrileiEVm002397t1	XP_015593374.1	35.8	6.50e-140	XP_015593374.1 protein kinase C-binding protein NELL1 isoform X2 [Cephus cinctus]
PrileiEVm002397t1	XP_023289478.1	35.7	9.09e-140	XP_023289478.1 protein kinase C-binding protein NELL1 [Orussus abietinus]
PrileiEVm002397t1	XP_020709827.1	34.8	1.70e-139	XP_020709827.1 protein kinase C-binding protein NELL1-like isoform X4 [Athalia rosae]
PrileiEVm002397t1	XP_011064978.1	35.0	1.86e-139	XP_011064978.1 PREDICTED: protein kinase C-binding protein NELL1-like isoform X1 [Acromyrmex echinatior]
PrileiEVm002397t1	KAG5318641.1	35.2	3.47e-139	KAG5318641.1 NELL1 protein, partial [Pseudoatta argentina]
PrileiEVm002397t1	XP_018348819.1	35.2	4.10e-139	XP_018348819.1 PREDICTED: protein kinase C-binding protein NELL1-like [Trachymyrmex septentrionalis]
PrileiEVm002397t1	EFN61516.1	36.0	4.24e-139	EFN61516.1 Protein kinase C-binding protein NELL1 [Camponotus floridanus]
PrileiEVm002397t1	KAG5331949.1	35.2	5.95e-139	KAG5331949.1 NELL1 protein, partial [Acromyrmex charruanus]
PrileiEVm002397t1	XP_025268413.1	35.4	7.15e-139	XP_025268413.1 protein kinase C-binding protein NELL1 isoform X2 [Camponotus floridanus]
PrileiEVm002397t1	OAD53225.1	35.7	7.94e-139	OAD53225.1 Protein kinase C-binding protein NELL1 [Eufriesea mexicana]
PrileiEVm002397t1	XP_033332764.1	35.4	1.01e-138	XP_033332764.1 protein kinase C-binding protein NELL1-like isoform X3 [Megalopta genalis]
PrileiEVm002397t1	XP_012216966.1	35.4	1.02e-138	XP_012216966.1 PREDICTED: protein kinase C-binding protein NELL1-like isoform X2 [Linepithema humile]
PrileiEVm002397t1	KZC08051.1	36.8	1.51e-138	KZC08051.1 Protein kinase C-binding protein NELL1, partial [Dufourea novaeangliae]
PrileiEVm002397t1	XP_017763096.1	35.7	1.72e-138	XP_017763096.1 PREDICTED: protein kinase C-binding protein NELL1-like isoform X2 [Eufriesea mexicana]
PrileiEVm002397t1	KAG5326884.1	35.8	1.98e-138	KAG5326884.1 NELL1 protein, partial [Acromyrmex heyeri]
PrileiEVm002397t1	XP_020709826.1	34.8	2.23e-138	XP_020709826.1 protein kinase C-binding protein NELL1-like isoform X1 [Athalia rosae]
PrileiEVm002397t1	XP_034181760.1	35.4	2.24e-138	XP_034181760.1 protein kinase C-binding protein NELL1-like isoform X3 [Osmia lignaria]
PrileiEVm002397t1	XP_018395198.1	35.7	2.40e-138	XP_018395198.1 PREDICTED: LOW QUALITY PROTEIN: protein kinase C-binding protein NELL1-like [Cyphomyrmex costatus]
PrileiEVm004428t1	XP_021378385.1	52.8	1.28e-223	XP_021378385.1 metal transporter CNNM4-like [Mizuhopecten yessoensis]
PrileiEVm004428t1	XP_033756135.1	52.1	4.53e-220	XP_033756135.1 metal transporter CNNM4-like [Pecten maximus]
PrileiEVm004428t1	XP_029645911.1	53.9	4.43e-219	XP_029645911.1 metal transporter CNNM4 [Octopus sinensis]
PrileiEVm004428t1	ELU04101.1	69.7	3.78e-214	ELU04101.1 hypothetical protein CAPTEDRAFT_33324, partial [Capitella teleta]
PrileiEVm004428t1	XP_035209518.1	53.6	1.00e-204	XP_035209518.1 metal transporter CNNM4-like [Stegodyphus dumicola]
PrileiEVm004428t1	XP_015518780.1	51.4	1.09e-204	XP_015518780.1 PREDICTED: metal transporter CNNM4 isoform X3 [Neodiprion lecontei]
PrileiEVm004428t1	XP_015518778.1	51.4	2.72e-204	XP_015518778.1 PREDICTED: metal transporter CNNM4 isoform X1 [Neodiprion lecontei]
PrileiEVm004428t1	XP_015518781.1	50.5	6.47e-204	XP_015518781.1 PREDICTED: metal transporter CNNM4 isoform X4 [Neodiprion lecontei]
PrileiEVm004428t1	GAV09325.1	49.8	3.69e-203	GAV09325.1 hypothetical protein RvY_18888-1 [Ramazzottius varieornatus]
PrileiEVm004428t1	XP_018571878.1	50.9	1.26e-202	XP_018571878.1 metal transporter CNNM4 [Anoplophora glabripennis]
PrileiEVm004428t1	XP_015518779.1	51.3	2.73e-202	XP_015518779.1 PREDICTED: metal transporter CNNM4 isoform X2 [Neodiprion lecontei]
PrileiEVm004428t1	XP_013774869.1	51.6	3.45e-202	XP_013774869.1 LOW QUALITY PROTEIN: metal transporter CNNM4-like [Limulus polyphemus]
PrileiEVm004428t1	XP_011444497.2	51.1	2.87e-201	XP_011444497.2 metal transporter CNNM4-like [Crassostrea gigas]
PrileiEVm004428t1	KAF7285361.1	51.1	4.72e-201	KAF7285361.1 hypothetical protein GWI33_010762 [Rhynchophorus ferrugineus]
PrileiEVm004428t1	XP_017886454.1	49.9	4.76e-201	XP_017886454.1 metal transporter CNNM4 [Ceratina calcarata]
PrileiEVm004428t1	XP_016903980.1	49.6	1.26e-200	XP_016903980.1 metal transporter CNNM4 isoform X2 [Apis cerana]
PrileiEVm004428t1	XP_016903979.1	49.6	1.34e-200	XP_016903979.1 metal transporter CNNM4 isoform X1 [Apis cerana]
PrileiEVm004428t1	XP_012250856.1	49.3	3.23e-200	XP_012250856.1 metal transporter CNNM4 isoform X3 [Athalia rosae]
PrileiEVm004428t1	VDI82231.1	48.6	5.55e-200	VDI82231.1 metal transporter CNNM [Mytilus galloprovincialis]
PrileiEVm004428t1	XP_023709795.1	50.4	5.67e-200	XP_023709795.1 metal transporter CNNM4 isoform X2 [Cryptotermes secundus]
PrileiEVm004428t1	XP_030755614.1	50.1	6.87e-200	XP_030755614.1 metal transporter CNNM4 [Sitophilus oryzae]
PrileiEVm004428t1	XP_019864694.1	55.0	9.38e-200	XP_019864694.1 PREDICTED: metal transporter CNNM2-like [Aethina tumida]
PrileiEVm004428t1	XP_038071019.1	50.1	2.15e-199	XP_038071019.1 metal transporter CNNM2-like isoform X1 [Patiria miniata]
PrileiEVm004428t1	KAF8785334.1	52.6	2.30e-199	KAF8785334.1 Metal transporter CNNM2 like protein [Argiope bruennichi]
PrileiEVm004428t1	KAF8785333.1	52.6	3.94e-199	KAF8785333.1 Metal transporter CNNM2 like protein [Argiope bruennichi]
PrileiEVm001336t1	AAK49949.1	53.7	0.0	AAK49949.1 hillarin [Hirudo medicinalis]
PrileiEVm001336t1	XP_009031971.1	53.0	0.0	XP_009031971.1 hypothetical protein HELRODRAFT_104535 [Helobdella robusta]
PrileiEVm001336t1	ELU07066.1	52.1	0.0	ELU07066.1 hypothetical protein CAPTEDRAFT_164235 [Capitella teleta]
PrileiEVm001336t1	XP_009015895.1	39.7	0.0	XP_009015895.1 hypothetical protein HELRODRAFT_188380 [Helobdella robusta]
PrileiEVm001336t1	CAD5114392.1	40.1	0.0	CAD5114392.1 DgyrCDS3527 [Dimorphilus gyrociliatus]
PrileiEVm001336t1	VDI73052.1	40.3	0.0	VDI73052.1 Hypothetical predicted protein [Mytilus galloprovincialis]
PrileiEVm001336t1	XP_034329666.1	40.6	0.0	XP_034329666.1 uncharacterized protein LOC105340073 isoform X2 [Crassostrea gigas]
PrileiEVm001336t1	VDI73051.1	40.1	0.0	VDI73051.1 Hypothetical predicted protein [Mytilus galloprovincialis]
PrileiEVm001336t1	XP_034329662.1	40.4	0.0	XP_034329662.1 uncharacterized protein LOC105340073 isoform X1 [Crassostrea gigas]
PrileiEVm001336t1	XP_022338518.1	40.9	0.0	XP_022338518.1 uncharacterized protein LOC111134038 isoform X2 [Crassostrea virginica]
PrileiEVm001336t1	XP_022338516.1	40.7	4.04e-315	XP_022338516.1 uncharacterized protein LOC111134038 isoform X1 [Crassostrea virginica]
PrileiEVm001336t1	XP_021355530.1	39.0	2.82e-309	XP_021355530.1 uncharacterized protein LOC110451715 [Mizuhopecten yessoensis]
PrileiEVm001336t1	XP_013408285.1	35.8	3.74e-309	XP_013408285.1 uncharacterized protein LOC106172195 isoform X2 [Lingula anatina]
PrileiEVm001336t1	XP_033757635.1	39.1	5.93e-309	XP_033757635.1 uncharacterized protein LOC117340002 [Pecten maximus]
PrileiEVm001336t1	XP_009058990.1	40.1	3.30e-304	XP_009058990.1 hypothetical protein LOTGIDRAFT_218011 [Lottia gigantea]
PrileiEVm001336t1	XP_013408269.1	35.0	1.23e-303	XP_013408269.1 uncharacterized protein LOC106172195 isoform X1 [Lingula anatina]
PrileiEVm001336t1	XP_005113074.1	38.5	2.09e-300	XP_005113074.1 uncharacterized protein LOC101849429 [Aplysia californica]
PrileiEVm001336t1	XP_025093885.1	38.8	1.03e-298	XP_025093885.1 LOW QUALITY PROTEIN: uncharacterized protein LOC112563776 [Pomacea canaliculata]
PrileiEVm001336t1	RUS89055.1	38.9	3.03e-298	RUS89055.1 hypothetical protein EGW08_003166 [Elysia chlorotica]
PrileiEVm001336t1	CAE1176340.1	39.3	1.13e-289	CAE1176340.1 unnamed protein product [Sepia pharaonis]
PrileiEVm001336t1	XP_014769027.1	38.6	3.57e-288	XP_014769027.1 PREDICTED: uncharacterized protein LOC106868335 [Octopus bimaculoides]
PrileiEVm001336t1	XP_029644723.1	38.8	5.01e-288	XP_029644723.1 uncharacterized protein LOC115218879 [Octopus sinensis]
PrileiEVm001336t1	XP_013083417.1	38.8	1.84e-282	XP_013083417.1 PREDICTED: uncharacterized protein LOC106068552 [Biomphalaria glabrata]
PrileiEVm001336t1	PVD31076.1	37.5	3.32e-279	PVD31076.1 hypothetical protein C0Q70_10353 [Pomacea canaliculata]
PrileiEVm001336t1	RJW74044.1	34.9	2.09e-277	RJW74044.1 Kyphoscoliosis peptidase [Clonorchis sinensis]
PrileiEVm012831t1	ELT91838.1	65.4	6.33e-173	ELT91838.1 hypothetical protein CAPTEDRAFT_221670 [Capitella teleta]
PrileiEVm012831t1	XP_033751113.1	53.1	1.52e-134	XP_033751113.1 ceramide glucosyltransferase-like [Pecten maximus]
PrileiEVm012831t1	XP_021354737.1	52.8	2.22e-131	XP_021354737.1 ceramide glucosyltransferase-like isoform X2 [Mizuhopecten yessoensis]
PrileiEVm012831t1	XP_021354734.1	52.4	1.17e-129	XP_021354734.1 ceramide glucosyltransferase-like isoform X1 [Mizuhopecten yessoensis]
PrileiEVm012831t1	XP_012944589.1	53.9	1.14e-126	XP_012944589.1 ceramide glucosyltransferase [Aplysia californica]
PrileiEVm012831t1	XP_022335039.1	51.0	2.87e-126	XP_022335039.1 ceramide glucosyltransferase-like [Crassostrea virginica]
PrileiEVm012831t1	XP_022333652.1	51.0	7.39e-126	XP_022333652.1 ceramide glucosyltransferase-like [Crassostrea virginica]
PrileiEVm012831t1	XP_034324467.1	50.5	1.71e-124	XP_034324467.1 ceramide glucosyltransferase [Crassostrea gigas]
PrileiEVm012831t1	PAA67643.1	53.4	2.08e-123	PAA67643.1 hypothetical protein BOX15_Mlig000221g1, partial [Macrostomum lignano]
PrileiEVm012831t1	PAA84011.1	53.1	7.30e-123	PAA84011.1 hypothetical protein BOX15_Mlig000221g3, partial [Macrostomum lignano]
PrileiEVm012831t1	XP_029634330.1	48.8	1.69e-122	XP_029634330.1 ceramide glucosyltransferase [Octopus sinensis]
PrileiEVm012831t1	PAA92145.1	52.9	2.56e-122	PAA92145.1 hypothetical protein BOX15_Mlig000221g4, partial [Macrostomum lignano]
PrileiEVm012831t1	PAA77584.1	51.8	4.73e-122	PAA77584.1 hypothetical protein BOX15_Mlig033235g20, partial [Macrostomum lignano]
PrileiEVm012831t1	PAA82164.1	51.8	1.65e-121	PAA82164.1 hypothetical protein BOX15_Mlig033235g13, partial [Macrostomum lignano]
PrileiEVm012831t1	RUS72560.1	52.0	5.90e-121	RUS72560.1 hypothetical protein EGW08_019679 [Elysia chlorotica]
PrileiEVm012831t1	PAA78433.1	51.8	7.91e-121	PAA78433.1 hypothetical protein BOX15_Mlig012209g1, partial [Macrostomum lignano]
PrileiEVm012831t1	CAE1247763.1	51.8	5.84e-116	CAE1247763.1 UGCG [Sepia pharaonis]
PrileiEVm012831t1	VDI62378.1	48.4	3.30e-115	VDI62378.1 ceramide glucosyltransferase [Mytilus galloprovincialis]
PrileiEVm012831t1	KAF8572371.1	51.4	4.95e-115	KAF8572371.1 hypothetical protein P879_00452 [Paragonimus westermani]
PrileiEVm012831t1	KAF7261411.1	51.2	6.96e-114	KAF7261411.1 hypothetical protein EG68_02103 [Paragonimus miyazakii]
PrileiEVm012831t1	XP_025077646.1	52.0	1.22e-113	XP_025077646.1 ceramide glucosyltransferase-like isoform X2 [Pomacea canaliculata]
PrileiEVm012831t1	XP_009061731.1	48.3	1.96e-113	XP_009061731.1 hypothetical protein LOTGIDRAFT_235024 [Lottia gigantea]
PrileiEVm012831t1	CAC5396898.1	47.7	3.37e-113	CAC5396898.1 UGCG [Mytilus coruscus]
PrileiEVm012831t1	XP_025077643.1	52.0	3.37e-113	XP_025077643.1 ceramide glucosyltransferase-like isoform X1 [Pomacea canaliculata]
PrileiEVm012831t1	THD23940.1	49.2	3.91e-112	THD23940.1 UDP-glucose ceramide glucosyltransferase [Fasciola hepatica]
PrileiEVm001640t1	CAE1326077.1	60.6	1.07e-120	CAE1326077.1 TNS [Sepia pharaonis]
PrileiEVm001640t1	XP_014788861.1	55.3	7.04e-120	XP_014788861.1 PREDICTED: tensin-3-like [Octopus bimaculoides]
PrileiEVm001640t1	RUS69389.1	55.1	1.72e-118	RUS69389.1 hypothetical protein EGW08_022847 [Elysia chlorotica]
PrileiEVm001640t1	ELU01242.1	57.9	1.15e-116	ELU01242.1 hypothetical protein CAPTEDRAFT_177178 [Capitella teleta]
PrileiEVm001640t1	XP_012937220.1	59.1	1.19e-111	XP_012937220.1 tensin-3 isoform X10 [Aplysia californica]
PrileiEVm001640t1	PVD37943.1	51.7	2.79e-111	PVD37943.1 hypothetical protein C0Q70_00545 [Pomacea canaliculata]
PrileiEVm001640t1	OWF49222.1	55.8	1.09e-110	OWF49222.1 Tensin-1 [Mizuhopecten yessoensis]
PrileiEVm001640t1	XP_025090775.1	51.7	1.59e-110	XP_025090775.1 LOW QUALITY PROTEIN: tensin-1-like [Pomacea canaliculata]
PrileiEVm001640t1	XP_012937219.1	59.1	2.01e-110	XP_012937219.1 tensin-1 isoform X9 [Aplysia californica]
PrileiEVm001640t1	XP_012937218.1	59.1	2.68e-110	XP_012937218.1 tensin-1 isoform X8 [Aplysia californica]
PrileiEVm001640t1	ROT64149.1	59.4	2.78e-110	ROT64149.1 Tensin [Penaeus vannamei]
PrileiEVm001640t1	XP_035825302.1	59.1	3.50e-110	XP_035825302.1 transcription factor SPT20 homolog isoform X7 [Aplysia californica]
PrileiEVm001640t1	XP_012937217.1	59.1	3.55e-110	XP_012937217.1 tensin-1 isoform X6 [Aplysia californica]
PrileiEVm001640t1	XP_012937216.1	59.1	4.46e-110	XP_012937216.1 transcription factor SPT20 homolog isoform X5 [Aplysia californica]
PrileiEVm001640t1	XP_012937215.1	59.1	4.53e-110	XP_012937215.1 mediator of RNA polymerase II transcription subunit 15 isoform X4 [Aplysia californica]
PrileiEVm001640t1	XP_012937214.1	59.1	9.36e-110	XP_012937214.1 tensin-1 isoform X3 [Aplysia californica]
PrileiEVm001640t1	XP_035825301.1	59.1	1.27e-109	XP_035825301.1 tensin-1 isoform X2 [Aplysia californica]
PrileiEVm001640t1	XP_012937213.1	59.1	1.29e-109	XP_012937213.1 tensin-1 isoform X1 [Aplysia californica]
PrileiEVm001640t1	XP_019638518.1	58.6	1.34e-108	XP_019638518.1 PREDICTED: tensin-like isoform X3 [Branchiostoma belcheri]
PrileiEVm001640t1	XP_029639798.1	55.3	3.54e-108	XP_029639798.1 tensin-2 isoform X16 [Octopus sinensis]
PrileiEVm001640t1	XP_036361551.1	55.3	4.79e-108	XP_036361551.1 tensin-1 isoform X15 [Octopus sinensis]
PrileiEVm001640t1	XP_036361550.1	55.3	6.43e-108	XP_036361550.1 tensin-1 isoform X14 [Octopus sinensis]
PrileiEVm001640t1	XP_036361549.1	55.3	6.54e-108	XP_036361549.1 tensin-2 isoform X13 [Octopus sinensis]
PrileiEVm001640t1	XP_036361548.1	55.3	6.61e-108	XP_036361548.1 tensin-1 isoform X12 [Octopus sinensis]
PrileiEVm001640t1	XP_036361547.1	55.3	7.71e-108	XP_036361547.1 tensin-1 isoform X11 [Octopus sinensis]
PrileiEVm005394t1	ELT94341.1	46.3	1.28e-142	ELT94341.1 hypothetical protein CAPTEDRAFT_152167 [Capitella teleta]
PrileiEVm005394t1	XP_023933375.1	46.3	1.09e-135	XP_023933375.1 double-stranded RNA-binding protein Staufen homolog 2 [Lingula anatina]
PrileiEVm005394t1	PVD31863.1	45.9	8.70e-128	PVD31863.1 hypothetical protein C0Q70_07286 [Pomacea canaliculata]
PrileiEVm005394t1	KFM77620.1	43.0	1.44e-127	KFM77620.1 Double-stranded RNA-binding protein Staufen-like protein, partial [Stegodyphus mimosarum]
PrileiEVm005394t1	XP_025089402.1	45.9	7.98e-127	XP_025089402.1 double-stranded RNA-binding protein Staufen homolog isoform X2 [Pomacea canaliculata]
PrileiEVm005394t1	XP_025089401.1	45.9	1.00e-126	XP_025089401.1 double-stranded RNA-binding protein Staufen homolog isoform X1 [Pomacea canaliculata]
PrileiEVm005394t1	NP_001191404.1	44.6	5.95e-126	NP_001191404.1 staufen [Aplysia californica]
PrileiEVm005394t1	XP_021376047.1	41.4	2.23e-125	XP_021376047.1 double-stranded RNA-binding protein Staufen homolog [Mizuhopecten yessoensis]
PrileiEVm005394t1	PNF27239.1	41.8	4.44e-125	PNF27239.1 hypothetical protein B7P43_G05304 [Cryptotermes secundus]
PrileiEVm005394t1	XP_023234099.1	44.8	8.34e-125	XP_023234099.1 double-stranded RNA-binding protein Staufen homolog 2-like [Centruroides sculpturatus]
PrileiEVm005394t1	XP_029633009.1	46.8	9.48e-125	XP_029633009.1 double-stranded RNA-binding protein Staufen homolog isoform X2 [Octopus sinensis]
PrileiEVm005394t1	XP_034323127.1	42.7	9.48e-125	XP_034323127.1 double-stranded RNA-binding protein Staufen homolog isoform X2 [Crassostrea gigas]
PrileiEVm005394t1	PNF27242.1	41.6	1.26e-124	PNF27242.1 hypothetical protein B7P43_G05304 [Cryptotermes secundus]
PrileiEVm005394t1	PNF27241.1	41.3	3.04e-124	PNF27241.1 hypothetical protein B7P43_G05304 [Cryptotermes secundus]
PrileiEVm005394t1	XP_021921214.1	42.5	5.37e-124	XP_021921214.1 double-stranded RNA-binding protein Staufen homolog 2 isoform X4 [Zootermopsis nevadensis]
PrileiEVm005394t1	XP_023713965.1	41.4	5.66e-124	XP_023713965.1 double-stranded RNA-binding protein Staufen homolog 2 isoform X4 [Cryptotermes secundus]
PrileiEVm005394t1	XP_034323124.1	42.7	1.81e-123	XP_034323124.1 double-stranded RNA-binding protein Staufen homolog isoform X1 [Crassostrea gigas]
PrileiEVm005394t1	NP_001191656.1	44.3	4.09e-123	NP_001191656.1 double-stranded RNA-binding protein Staufen homolog [Aplysia californica]
PrileiEVm005394t1	PNF27238.1	41.1	4.60e-122	PNF27238.1 hypothetical protein B7P43_G05304 [Cryptotermes secundus]
PrileiEVm005394t1	XP_021921216.1	41.3	4.79e-122	XP_021921216.1 double-stranded RNA-binding protein Staufen homolog 2 isoform X6 [Zootermopsis nevadensis]
PrileiEVm005394t1	ROT80874.1	42.5	6.94e-122	ROT80874.1 Double-stranded RNA-binding protein Staufen-like protein 2 [Penaeus vannamei]
PrileiEVm005394t1	XP_021921211.1	41.5	7.50e-122	XP_021921211.1 double-stranded RNA-binding protein Staufen homolog 2 isoform X2 [Zootermopsis nevadensis]
PrileiEVm005394t1	XP_021921215.1	41.3	8.57e-122	XP_021921215.1 double-stranded RNA-binding protein Staufen homolog 2 isoform X5 [Zootermopsis nevadensis]
PrileiEVm005394t1	XP_029633008.1	46.2	9.09e-122	XP_029633008.1 double-stranded RNA-binding protein Staufen homolog isoform X1 [Octopus sinensis]
PrileiEVm005394t1	PNF27243.1	40.8	1.08e-121	PNF27243.1 hypothetical protein B7P43_G05304 [Cryptotermes secundus]
PrileiEVm006362t1	CAC5360493.1	30.9	4.72e-49	CAC5360493.1 TCF4_12 [Mytilus coruscus]
PrileiEVm006362t1	CAC5360494.1	30.8	2.69e-48	CAC5360494.1 TCF4_12 [Mytilus coruscus]
PrileiEVm006362t1	CAC5360495.1	30.9	1.89e-47	CAC5360495.1 TCF4_12 [Mytilus coruscus]
PrileiEVm006362t1	KOF92545.1	31.5	1.13e-46	KOF92545.1 hypothetical protein OCBIM_22006241mg [Octopus bimaculoides]
PrileiEVm006362t1	XP_014769497.1	31.5	3.39e-46	XP_014769497.1 PREDICTED: transcription factor 12-like isoform X3 [Octopus bimaculoides]
PrileiEVm006362t1	CAC5360498.1	31.1	6.76e-46	CAC5360498.1 TCF4_12 [Mytilus coruscus]
PrileiEVm006362t1	VDH91718.1	31.1	7.10e-46	VDH91718.1 transcription factor 4/12 [Mytilus galloprovincialis]
PrileiEVm006362t1	XP_013419616.1	33.2	1.02e-45	XP_013419616.1 transcription factor 4 isoform X12 [Lingula anatina]
PrileiEVm006362t1	XP_029645685.1	32.5	1.11e-45	XP_029645685.1 transcription factor 4 isoform X4 [Octopus sinensis]
PrileiEVm006362t1	XP_013419615.1	33.2	1.11e-45	XP_013419615.1 transcription factor 12 isoform X11 [Lingula anatina]
PrileiEVm006362t1	XP_013419614.1	33.2	1.14e-45	XP_013419614.1 transcription factor 12 isoform X10 [Lingula anatina]
PrileiEVm006362t1	VDH91716.1	31.1	2.01e-45	VDH91716.1 transcription factor 4/12 [Mytilus galloprovincialis]
PrileiEVm006362t1	XP_013419603.1	33.2	7.05e-45	XP_013419603.1 transcription factor 4 isoform X1 [Lingula anatina]
PrileiEVm006362t1	VDH91719.1	35.9	9.98e-45	VDH91719.1 transcription factor 4/12 [Mytilus galloprovincialis]
PrileiEVm006362t1	XP_036365485.1	32.5	1.94e-44	XP_036365485.1 transcription factor 4 isoform X5 [Octopus sinensis]
PrileiEVm006362t1	XP_029645684.1	31.6	8.96e-44	XP_029645684.1 transcription factor 4 isoform X3 [Octopus sinensis]
PrileiEVm006362t1	XP_014769498.1	31.0	1.08e-43	XP_014769498.1 PREDICTED: transcription factor 12-like isoform X4 [Octopus bimaculoides]
PrileiEVm006362t1	XP_038669336.1	30.4	1.19e-43	XP_038669336.1 transcription factor 12 isoform X5 [Scyliorhinus canicula]
PrileiEVm006362t1	XP_021366279.1	36.2	1.56e-43	XP_021366279.1 transcription factor 12-like isoform X3 [Mizuhopecten yessoensis]
PrileiEVm006362t1	CAC5360497.1	29.7	2.30e-43	CAC5360497.1 TCF4_12 [Mytilus coruscus]
PrileiEVm006362t1	XP_014769494.1	31.0	2.81e-43	XP_014769494.1 PREDICTED: transcription factor 12-like isoform X1 [Octopus bimaculoides]
PrileiEVm006362t1	XP_029645686.1	31.9	3.57e-43	XP_029645686.1 transcription factor 12 isoform X6 [Octopus sinensis]
PrileiEVm006362t1	XP_033775931.1	31.1	4.19e-43	XP_033775931.1 transcription factor 12 isoform X4 [Geotrypetes seraphini]
PrileiEVm006362t1	XP_033775930.1	31.0	7.71e-43	XP_033775930.1 transcription factor 12 isoform X3 [Geotrypetes seraphini]
PrileiEVm006362t1	XP_029645683.1	31.9	9.07e-43	XP_029645683.1 transcription factor 4 isoform X1 [Octopus sinensis]
PrileiEVm000356t1	XP_013407678.1	25.9	1.02e-41	XP_013407678.1 protein TALPID3 isoform X2 [Lingula anatina]
PrileiEVm000356t1	XP_013407677.1	25.9	1.02e-41	XP_013407677.1 protein TALPID3 isoform X1 [Lingula anatina]
PrileiEVm000356t1	ELT98048.1	27.1	2.53e-33	ELT98048.1 hypothetical protein CAPTEDRAFT_222760 [Capitella teleta]
PrileiEVm000356t1	XP_025105335.1	24.9	1.21e-31	XP_025105335.1 protein TALPID3-like isoform X2 [Pomacea canaliculata]
PrileiEVm000356t1	XP_025105333.1	24.9	1.21e-31	XP_025105333.1 protein TALPID3-like isoform X1 [Pomacea canaliculata]
PrileiEVm000356t1	XP_006817963.1	29.9	1.69e-31	XP_006817963.1 PREDICTED: TALPID3 protein-like [Saccoglossus kowalevskii]
PrileiEVm000356t1	XP_028857571.1	24.8	5.76e-26	XP_028857571.1 protein TALPID3 isoform X2 [Denticeps clupeoides]
PrileiEVm000356t1	XP_028857588.1	24.6	1.88e-24	XP_028857588.1 protein TALPID3 isoform X4 [Denticeps clupeoides]
PrileiEVm000356t1	XP_028857579.1	24.6	1.91e-24	XP_028857579.1 protein TALPID3 isoform X3 [Denticeps clupeoides]
PrileiEVm000356t1	XP_028857561.1	24.6	1.94e-24	XP_028857561.1 protein TALPID3 isoform X1 [Denticeps clupeoides]
PrileiEVm000356t1	PVD25492.1	27.3	2.96e-24	PVD25492.1 hypothetical protein C0Q70_13148 [Pomacea canaliculata]
PrileiEVm000356t1	XP_015205600.1	25.3	1.30e-23	XP_015205600.1 PREDICTED: protein TALPID3 [Lepisosteus oculatus]
PrileiEVm000356t1	XP_033735933.1	27.0	1.93e-22	XP_033735933.1 protein TALPID3-like isoform X2 [Pecten maximus]
PrileiEVm000356t1	XP_007891501.1	23.3	3.89e-21	XP_007891501.1 PREDICTED: protein TALPID3 [Callorhinchus milii]
PrileiEVm000356t1	XP_004699044.1	24.9	8.32e-21	XP_004699044.1 protein TALPID3 [Echinops telfairi]
PrileiEVm000356t1	NWI14120.1	26.2	2.49e-20	NWI14120.1 TALD3 protein [Crypturellus soui]
PrileiEVm000356t1	XP_016053681.1	23.7	3.28e-20	XP_016053681.1 PREDICTED: protein TALPID3 [Miniopterus natalensis]
PrileiEVm000356t1	XP_036810551.1	26.8	4.40e-20	XP_036810551.1 protein TALPID3 isoform X2 [Oncorhynchus mykiss]
PrileiEVm000356t1	XP_004649690.2	24.8	9.30e-20	XP_004649690.2 PREDICTED: protein TALPID3 [Jaculus jaculus]
PrileiEVm000356t1	XP_038047014.1	28.5	1.14e-19	XP_038047014.1 TALPID3 protein-like [Patiria miniata]
PrileiEVm000356t1	KAG3261359.1	23.9	1.25e-19	KAG3261359.1 hypothetical protein H1C71_016290 [Ictidomys tridecemlineatus]
PrileiEVm000356t1	NXI70011.1	24.6	2.80e-19	NXI70011.1 TALD3 protein [Anseranas semipalmata]
PrileiEVm000356t1	XP_023582010.1	24.3	4.85e-19	XP_023582010.1 protein TALPID3 isoform X3 [Trichechus manatus latirostris]
PrileiEVm000356t1	XP_013822663.2	23.7	4.92e-19	XP_013822663.2 PREDICTED: protein TALPID3 [Capra hircus]
PrileiEVm000356t1	NXA35676.1	24.9	6.35e-19	NXA35676.1 TALD3 protein [Eudromia elegans]
PrileiEVm000390t1	XP_013419097.1	41.7	0.0	XP_013419097.1 androglobin [Lingula anatina]
PrileiEVm000390t1	XP_009060405.1	40.3	0.0	XP_009060405.1 hypothetical protein LOTGIDRAFT_229226 [Lottia gigantea]
PrileiEVm000390t1	XP_022294391.1	41.0	0.0	XP_022294391.1 androglobin-like isoform X21 [Crassostrea virginica]
PrileiEVm000390t1	XP_022294372.1	39.5	0.0	XP_022294372.1 androglobin-like isoform X3 [Crassostrea virginica]
PrileiEVm000390t1	XP_022294381.1	40.1	0.0	XP_022294381.1 androglobin-like isoform X11 [Crassostrea virginica]
PrileiEVm000390t1	XP_022294383.1	40.0	0.0	XP_022294383.1 androglobin-like isoform X13 [Crassostrea virginica]
PrileiEVm000390t1	XP_022294378.1	39.7	0.0	XP_022294378.1 androglobin-like isoform X8 [Crassostrea virginica]
PrileiEVm000390t1	XP_022294380.1	39.9	0.0	XP_022294380.1 androglobin-like isoform X10 [Crassostrea virginica]
PrileiEVm000390t1	CAC5378199.1	40.5	0.0	CAC5378199.1 Androglobin [Mytilus coruscus]
PrileiEVm000390t1	XP_022294400.1	39.4	0.0	XP_022294400.1 androglobin-like isoform X29 [Crassostrea virginica]
PrileiEVm000390t1	XP_022294379.1	39.9	0.0	XP_022294379.1 androglobin-like isoform X9 [Crassostrea virginica]
PrileiEVm000390t1	XP_022294389.1	39.9	0.0	XP_022294389.1 androglobin-like isoform X19 [Crassostrea virginica]
PrileiEVm000390t1	XP_025099309.1	39.0	0.0	XP_025099309.1 androglobin-like isoform X4 [Pomacea canaliculata]
PrileiEVm000390t1	XP_022294386.1	39.6	0.0	XP_022294386.1 androglobin-like isoform X16 [Crassostrea virginica]
PrileiEVm000390t1	XP_025099311.1	39.2	0.0	XP_025099311.1 androglobin-like isoform X6 [Pomacea canaliculata]
PrileiEVm000390t1	XP_022294375.1	39.6	0.0	XP_022294375.1 androglobin-like isoform X6 [Crassostrea virginica]
PrileiEVm000390t1	XP_022294374.1	39.7	0.0	XP_022294374.1 androglobin-like isoform X5 [Crassostrea virginica]
PrileiEVm000390t1	XP_025099313.1	39.2	0.0	XP_025099313.1 androglobin-like isoform X8 [Pomacea canaliculata]
PrileiEVm000390t1	XP_025099308.1	39.0	0.0	XP_025099308.1 androglobin-like isoform X3 [Pomacea canaliculata]
PrileiEVm000390t1	XP_022294382.1	39.7	0.0	XP_022294382.1 androglobin-like isoform X12 [Crassostrea virginica]
PrileiEVm000390t1	XP_025099315.1	39.3	0.0	XP_025099315.1 androglobin-like isoform X10 [Pomacea canaliculata]
PrileiEVm000390t1	CAC5378198.1	40.7	0.0	CAC5378198.1 Androglobin [Mytilus coruscus]
PrileiEVm000390t1	XP_025099307.1	39.0	0.0	XP_025099307.1 androglobin-like isoform X2 [Pomacea canaliculata]
PrileiEVm000390t1	XP_025099314.1	39.1	0.0	XP_025099314.1 androglobin-like isoform X9 [Pomacea canaliculata]
PrileiEVm000390t1	XP_025099310.1	39.0	0.0	XP_025099310.1 androglobin-like isoform X5 [Pomacea canaliculata]
PrileiEVm010286t1	ELU14865.1	52.6	4.65e-156	ELU14865.1 hypothetical protein CAPTEDRAFT_225898 [Capitella teleta]
PrileiEVm010286t1	XP_014789517.1	53.3	2.07e-155	XP_014789517.1 PREDICTED: lysine-specific demethylase 7B-like, partial [Octopus bimaculoides]
PrileiEVm010286t1	KOF63486.1	53.3	3.87e-155	KOF63486.1 hypothetical protein OCBIM_22018924mg, partial [Octopus bimaculoides]
PrileiEVm010286t1	XP_009022276.1	49.0	5.33e-154	XP_009022276.1 hypothetical protein HELRODRAFT_84338 [Helobdella robusta]
PrileiEVm010286t1	XP_011457073.1	51.3	1.83e-153	XP_011457073.1 lysine-specific demethylase 7B isoform X1 [Crassostrea gigas]
PrileiEVm010286t1	XP_011457074.1	51.6	4.06e-153	XP_011457074.1 lysine-specific demethylase 7B isoform X2 [Crassostrea gigas]
PrileiEVm010286t1	VDI10405.1	51.3	2.01e-152	VDI10405.1 lysine-specific demethylase PHF8 [Mytilus galloprovincialis]
PrileiEVm010286t1	XP_013091063.1	52.6	1.65e-151	XP_013091063.1 PREDICTED: lysine-specific demethylase 7A-like isoform X2 [Biomphalaria glabrata]
PrileiEVm010286t1	VDI10406.1	50.4	2.24e-151	VDI10406.1 lysine-specific demethylase PHF8 [Mytilus galloprovincialis]
PrileiEVm010286t1	XP_009060533.1	49.4	2.58e-151	XP_009060533.1 hypothetical protein LOTGIDRAFT_125461 [Lottia gigantea]
PrileiEVm010286t1	XP_013091062.1	52.6	3.53e-151	XP_013091062.1 PREDICTED: lysine-specific demethylase 7A-like isoform X1 [Biomphalaria glabrata]
PrileiEVm010286t1	XP_009028336.1	50.8	1.37e-148	XP_009028336.1 hypothetical protein HELRODRAFT_88624 [Helobdella robusta]
PrileiEVm010286t1	XP_019645847.1	51.2	1.49e-148	XP_019645847.1 PREDICTED: lysine-specific demethylase 7B-like [Branchiostoma belcheri]
PrileiEVm010286t1	XP_033746035.1	48.8	1.42e-147	XP_033746035.1 lysine-specific demethylase 7B-like isoform X2 [Pecten maximus]
PrileiEVm010286t1	XP_033746034.1	48.0	1.55e-146	XP_033746034.1 lysine-specific demethylase 7B-like isoform X1 [Pecten maximus]
PrileiEVm010286t1	XP_023932416.1	47.5	6.49e-146	XP_023932416.1 lysine-specific demethylase 7B-like [Lingula anatina]
PrileiEVm010286t1	XP_021369872.1	50.0	1.47e-144	XP_021369872.1 lysine-specific demethylase 7B-like isoform X2 [Mizuhopecten yessoensis]
PrileiEVm010286t1	CAC5396485.1	50.2	4.32e-144	CAC5396485.1 unnamed protein product [Mytilus coruscus]
PrileiEVm010286t1	XP_021369871.1	49.2	1.58e-143	XP_021369871.1 lysine-specific demethylase 7B-like isoform X1 [Mizuhopecten yessoensis]
PrileiEVm010286t1	XP_012941200.1	46.6	3.40e-143	XP_012941200.1 lysine-specific demethylase 7A [Aplysia californica]
PrileiEVm010286t1	RUS72162.1	46.5	9.57e-143	RUS72162.1 hypothetical protein EGW08_020078 [Elysia chlorotica]
PrileiEVm010286t1	XP_028519943.1	47.1	5.59e-142	XP_028519943.1 lysine-specific demethylase 7B-like isoform X6 [Apis cerana]
PrileiEVm010286t1	XP_032451759.1	48.7	8.66e-142	XP_032451759.1 lysine-specific demethylase phf2 isoform X4 [Nasonia vitripennis]
PrileiEVm010286t1	XP_008202563.1	48.7	9.34e-142	XP_008202563.1 lysine-specific demethylase phf2 isoform X3 [Nasonia vitripennis]
PrileiEVm010286t1	XP_017883997.1	46.6	9.66e-142	XP_017883997.1 histone lysine demethylase PHF8-like isoform X3 [Ceratina calcarata]
PrileiEVm009681t1	ELU10803.1	54.9	2.46e-142	ELU10803.1 hypothetical protein CAPTEDRAFT_156226 [Capitella teleta]
PrileiEVm009681t1	XP_009014014.1	57.5	4.64e-131	XP_009014014.1 hypothetical protein HELRODRAFT_75568, partial [Helobdella robusta]
PrileiEVm009681t1	XP_027026409.1	52.2	6.43e-130	XP_027026409.1 oxysterol-binding protein-related protein 2-like [Tachysurus fulvidraco]
PrileiEVm009681t1	KAF4078090.1	52.3	3.87e-129	KAF4078090.1 hypothetical protein AMELA_G00195200 [Ameiurus melas]
PrileiEVm009681t1	CAE1172054.1	50.9	4.79e-129	CAE1172054.1 OSBPL1_2 [Sepia pharaonis]
PrileiEVm009681t1	XP_017343194.1	52.3	7.27e-129	XP_017343194.1 PREDICTED: oxysterol-binding protein-related protein 2-like isoform X3 [Ictalurus punctatus]
PrileiEVm009681t1	XP_023351967.1	52.9	1.01e-128	XP_023351967.1 oxysterol-binding protein-related protein 1 isoform X8 [Sarcophilus harrisii]
PrileiEVm009681t1	XP_040288299.1	54.2	1.29e-128	XP_040288299.1 oxysterol-binding protein-related protein 1 isoform X3 [Bufo bufo]
PrileiEVm009681t1	CAE1172055.1	53.2	1.97e-128	CAE1172055.1 OSBPL1_2 [Sepia pharaonis]
PrileiEVm009681t1	XP_039184514.1	53.9	2.59e-128	XP_039184514.1 oxysterol-binding protein-related protein 1 isoform X5 [Crotalus tigris]
PrileiEVm009681t1	XP_027702773.1	52.7	2.59e-128	XP_027702773.1 oxysterol-binding protein-related protein 1 isoform X3 [Vombatus ursinus]
PrileiEVm009681t1	XP_010827233.1	53.2	2.59e-128	XP_010827233.1 PREDICTED: oxysterol-binding protein-related protein 1 isoform X2 [Bison bison bison]
PrileiEVm009681t1	XP_017343193.1	52.3	3.08e-128	XP_017343193.1 PREDICTED: oxysterol-binding protein-related protein 2-like isoform X2 [Ictalurus punctatus]
PrileiEVm009681t1	XP_017343192.1	52.3	3.18e-128	XP_017343192.1 PREDICTED: oxysterol-binding protein-related protein 2-like isoform X1 [Ictalurus punctatus]
PrileiEVm009681t1	XP_009046674.1	55.7	9.78e-128	XP_009046674.1 hypothetical protein LOTGIDRAFT_171854 [Lottia gigantea]
PrileiEVm009681t1	XP_012870385.1	53.2	1.25e-127	XP_012870385.1 PREDICTED: oxysterol-binding protein-related protein 1 isoform X2 [Dipodomys ordii]
PrileiEVm009681t1	XP_005224153.1	52.9	1.25e-127	XP_005224153.1 oxysterol-binding protein-related protein 1 isoform X10 [Bos taurus]
PrileiEVm009681t1	XP_025129116.1	52.9	1.25e-127	XP_025129116.1 oxysterol-binding protein-related protein 1 isoform X3 [Bubalus bubalis]
PrileiEVm009681t1	XP_021120800.1	53.2	1.25e-127	XP_021120800.1 oxysterol-binding protein-related protein 1 isoform X4 [Heterocephalus glaber]
PrileiEVm009681t1	XP_031802376.1	52.9	2.00e-127	XP_031802376.1 oxysterol-binding protein-related protein 1 isoform X7 [Sarcophilus harrisii]
PrileiEVm009681t1	XP_007487661.1	52.9	2.83e-127	XP_007487661.1 PREDICTED: oxysterol-binding protein-related protein 1 isoform X4 [Monodelphis domestica]
PrileiEVm009681t1	XP_036448369.1	51.8	3.03e-127	XP_036448369.1 oxysterol-binding protein-related protein 2b [Colossoma macropomum]
PrileiEVm009681t1	XP_010585107.1	52.7	3.22e-127	XP_010585107.1 oxysterol-binding protein-related protein 1 isoform X3 [Loxodonta africana]
PrileiEVm009681t1	XP_010642118.1	52.9	3.22e-127	XP_010642118.1 oxysterol-binding protein-related protein 1 isoform X4 [Fukomys damarensis]
PrileiEVm009681t1	XP_020025294.1	52.7	4.42e-127	XP_020025294.1 oxysterol-binding protein-related protein 1 isoform X4 [Castor canadensis]
PrileiEVm000757t1	KOF87561.1	55.0	0.0	KOF87561.1 hypothetical protein OCBIM_22016608mg [Octopus bimaculoides]
PrileiEVm000757t1	XP_014773032.1	55.0	0.0	XP_014773032.1 PREDICTED: E3 ubiquitin-protein ligase HUWE1-like [Octopus bimaculoides]
PrileiEVm000757t1	KOF87562.1	55.0	0.0	KOF87562.1 hypothetical protein OCBIM_22016608mg [Octopus bimaculoides]
PrileiEVm000757t1	XP_029649837.1	54.9	0.0	XP_029649837.1 E3 ubiquitin-protein ligase HUWE1 isoform X10 [Octopus sinensis]
PrileiEVm000757t1	XP_029649832.1	54.9	0.0	XP_029649832.1 E3 ubiquitin-protein ligase HUWE1 isoform X6 [Octopus sinensis]
PrileiEVm000757t1	XP_029649831.1	54.9	0.0	XP_029649831.1 E3 ubiquitin-protein ligase HUWE1 isoform X4 [Octopus sinensis]
PrileiEVm000757t1	XP_036368509.1	54.9	0.0	XP_036368509.1 E3 ubiquitin-protein ligase HUWE1 isoform X5 [Octopus sinensis]
PrileiEVm000757t1	XP_029649833.1	54.9	0.0	XP_029649833.1 E3 ubiquitin-protein ligase HUWE1 isoform X7 [Octopus sinensis]
PrileiEVm000757t1	XP_029649834.1	54.9	0.0	XP_029649834.1 E3 ubiquitin-protein ligase HUWE1 isoform X8 [Octopus sinensis]
PrileiEVm000757t1	XP_036368510.1	54.9	0.0	XP_036368510.1 E3 ubiquitin-protein ligase HUWE1 isoform X11 [Octopus sinensis]
PrileiEVm000757t1	XP_029649830.1	54.9	0.0	XP_029649830.1 E3 ubiquitin-protein ligase HUWE1 isoform X3 [Octopus sinensis]
PrileiEVm000757t1	XP_029649835.1	54.9	0.0	XP_029649835.1 E3 ubiquitin-protein ligase HUWE1 isoform X9 [Octopus sinensis]
PrileiEVm000757t1	XP_036368508.1	54.9	0.0	XP_036368508.1 E3 ubiquitin-protein ligase HUWE1 isoform X2 [Octopus sinensis]
PrileiEVm000757t1	XP_036368507.1	54.9	0.0	XP_036368507.1 E3 ubiquitin-protein ligase HUWE1 isoform X1 [Octopus sinensis]
PrileiEVm000757t1	XP_009019139.1	54.2	0.0	XP_009019139.1 hypothetical protein HELRODRAFT_81131 [Helobdella robusta]
PrileiEVm000757t1	XP_034306507.1	54.0	0.0	XP_034306507.1 E3 ubiquitin-protein ligase HUWE1 isoform X2 [Crassostrea gigas]
PrileiEVm000757t1	XP_034306510.1	54.0	0.0	XP_034306510.1 E3 ubiquitin-protein ligase HUWE1 isoform X5 [Crassostrea gigas]
PrileiEVm000757t1	XP_034306506.1	54.0	0.0	XP_034306506.1 E3 ubiquitin-protein ligase HUWE1 isoform X1 [Crassostrea gigas]
PrileiEVm000757t1	XP_034306511.1	54.0	0.0	XP_034306511.1 E3 ubiquitin-protein ligase HUWE1 isoform X6 [Crassostrea gigas]
PrileiEVm000757t1	XP_023930490.1	51.5	0.0	XP_023930490.1 E3 ubiquitin-protein ligase HUWE1 [Lingula anatina]
PrileiEVm000757t1	XP_034306512.1	54.2	0.0	XP_034306512.1 E3 ubiquitin-protein ligase HUWE1 isoform X7 [Crassostrea gigas]
PrileiEVm000757t1	ELT88649.1	55.7	0.0	ELT88649.1 hypothetical protein CAPTEDRAFT_226634 [Capitella teleta]
PrileiEVm000757t1	XP_034306508.1	54.0	0.0	XP_034306508.1 E3 ubiquitin-protein ligase HUWE1 isoform X3 [Crassostrea gigas]
PrileiEVm000757t1	XP_033745348.1	53.3	0.0	XP_033745348.1 E3 ubiquitin-protein ligase HUWE1-like isoform X3 [Pecten maximus]
PrileiEVm000757t1	XP_033745347.1	53.3	0.0	XP_033745347.1 E3 ubiquitin-protein ligase HUWE1-like isoform X2 [Pecten maximus]
PrileiEVm000235t1	XP_032836334.1	36.6	2.43e-314	XP_032836334.1 interferon-induced very large GTPase 1-like [Petromyzon marinus]
PrileiEVm000235t1	XP_032834726.1	35.1	3.67e-288	XP_032834726.1 interferon-induced very large GTPase 1-like [Petromyzon marinus]
PrileiEVm000235t1	XP_032834298.1	35.8	1.92e-285	XP_032834298.1 uncharacterized protein LOC116956641 isoform X1 [Petromyzon marinus]
PrileiEVm000235t1	KAG4072854.1	31.7	1.11e-209	KAG4072854.1 hypothetical protein HA402_002597 [Bradysia odoriphaga]
PrileiEVm000235t1	XP_035705327.1	30.9	2.31e-201	XP_035705327.1 uncharacterized protein LOC118434886 [Folsomia candida]
PrileiEVm000235t1	OXA53900.1	30.4	1.94e-191	OXA53900.1 Interferon-induced very large GTPase 1 [Folsomia candida]
PrileiEVm000235t1	XP_037047982.1	32.0	2.55e-180	XP_037047982.1 interferon-induced very large GTPase 1-like [Bradysia coprophila]
PrileiEVm000235t1	XP_035708220.1	33.1	2.70e-100	XP_035708220.1 uncharacterized protein LOC118435855 [Folsomia candida]
PrileiEVm000235t1	XP_032834704.1	33.2	7.68e-85	XP_032834704.1 uncharacterized protein LOC116956926 [Petromyzon marinus]
PrileiEVm000235t1	XP_032834705.1	33.1	2.65e-84	XP_032834705.1 uncharacterized protein LOC116956927 [Petromyzon marinus]
PrileiEVm000235t1	XP_032834703.1	33.1	4.14e-84	XP_032834703.1 uncharacterized protein LOC116956925 [Petromyzon marinus]
PrileiEVm000235t1	XP_021967736.1	35.9	4.83e-59	XP_021967736.1 uncharacterized protein LOC110862836, partial [Folsomia candida]
PrileiEVm000235t1	XP_021953414.1	23.0	1.27e-53	XP_021953414.1 uncharacterized protein LOC110850269 [Folsomia candida]
PrileiEVm000235t1	XP_034766672.1	24.5	1.73e-52	XP_034766672.1 LOW QUALITY PROTEIN: interferon-induced very large GTPase 1-like [Acipenser ruthenus]
PrileiEVm000235t1	XP_036261043.1	24.1	1.24e-51	XP_036261043.1 interferon-induced very large GTPase 1-like [Molothrus ater]
PrileiEVm000235t1	KTG41914.1	24.2	1.92e-51	KTG41914.1 hypothetical protein cypCar_00019874 [Cyprinus carpio]
PrileiEVm000235t1	XP_036261128.1	23.8	2.75e-51	XP_036261128.1 interferon-induced very large GTPase 1-like [Molothrus ater]
PrileiEVm000235t1	XP_029912998.1	23.5	1.52e-50	XP_029912998.1 interferon-induced very large GTPase 1-like [Myripristis murdjan]
PrileiEVm000235t1	XP_026767333.2	23.4	1.78e-50	XP_026767333.2 interferon-induced very large GTPase 1-like isoform X3 [Pangasianodon hypophthalmus]
PrileiEVm000235t1	XP_026767332.2	23.4	1.81e-50	XP_026767332.2 interferon-induced very large GTPase 1-like isoform X2 [Pangasianodon hypophthalmus]
PrileiEVm000235t1	XP_026767330.2	23.4	1.81e-50	XP_026767330.2 interferon-induced very large GTPase 1-like isoform X1 [Pangasianodon hypophthalmus]
PrileiEVm000235t1	KAB5517563.1	23.4	1.84e-50	KAB5517563.1 hypothetical protein PHYPO_G00168590 [Pangasianodon hypophthalmus]
PrileiEVm000235t1	XP_032911650.1	23.2	3.10e-50	XP_032911650.1 interferon-induced very large GTPase 1-like [Catharus ustulatus]
PrileiEVm000235t1	XP_029452117.1	23.7	4.06e-50	XP_029452117.1 interferon-induced very large GTPase 1-like [Rhinatrema bivittatum]
PrileiEVm000235t1	XP_039916557.1	23.8	7.01e-50	XP_039916557.1 interferon-induced very large GTPase 1-like isoform X1 [Hirundo rustica]
PrileiEVm004587t1	XP_013407073.1	52.0	5.51e-225	XP_013407073.1 serine/threonine-protein kinase B-raf isoform X5 [Lingula anatina]
PrileiEVm004587t1	XP_013407071.1	51.5	5.33e-223	XP_013407071.1 serine/threonine-protein kinase B-raf isoform X4 [Lingula anatina]
PrileiEVm004587t1	XP_013407070.1	50.0	8.63e-219	XP_013407070.1 serine/threonine-protein kinase B-raf isoform X3 [Lingula anatina]
PrileiEVm004587t1	XP_022256862.1	50.7	9.31e-218	XP_022256862.1 serine/threonine-protein kinase A-Raf-like isoform X4 [Limulus polyphemus]
PrileiEVm004587t1	XP_013407069.1	49.4	4.19e-217	XP_013407069.1 serine/threonine-protein kinase B-raf isoform X1 [Lingula anatina]
PrileiEVm004587t1	GFG35593.1	49.8	2.46e-216	GFG35593.1 hypothetical protein Cfor_07602 [Coptotermes formosanus]
PrileiEVm004587t1	XP_022256784.1	48.4	5.36e-214	XP_022256784.1 serine/threonine-protein kinase A-Raf-like isoform X2 [Limulus polyphemus]
PrileiEVm004587t1	XP_038054415.1	49.4	9.23e-214	XP_038054415.1 serine/threonine-protein kinase B-raf-like isoform X2 [Patiria miniata]
PrileiEVm004587t1	XP_013777578.1	49.6	5.08e-213	XP_013777578.1 serine/threonine-protein kinase A-Raf-like isoform X4 [Limulus polyphemus]
PrileiEVm004587t1	XP_021933165.1	49.2	1.58e-212	XP_021933165.1 raf homolog serine/threonine-protein kinase phl [Zootermopsis nevadensis]
PrileiEVm004587t1	XP_013782803.1	50.0	2.36e-212	XP_013782803.1 serine/threonine-protein kinase A-Raf-like isoform X2 [Limulus polyphemus]
PrileiEVm004587t1	XP_023721517.2	49.9	2.44e-212	XP_023721517.2 raf homolog serine/threonine-protein kinase Raf [Cryptotermes secundus]
PrileiEVm004587t1	XP_013788021.2	48.3	3.05e-212	XP_013788021.2 serine/threonine-protein kinase A-Raf-like isoform X1 [Limulus polyphemus]
PrileiEVm004587t1	XP_022250851.1	49.7	3.42e-212	XP_022250851.1 raf homolog serine/threonine-protein kinase phl-like isoform X1 [Limulus polyphemus]
PrileiEVm004587t1	XP_022104905.1	50.1	1.06e-211	XP_022104905.1 serine/threonine-protein kinase A-Raf-like isoform X2 [Acanthaster planci]
PrileiEVm004587t1	XP_029828354.1	49.3	1.22e-211	XP_029828354.1 raf homolog serine/threonine-protein kinase Raf isoform X3 [Ixodes scapularis]
PrileiEVm004587t1	XP_013788090.1	48.5	2.61e-211	XP_013788090.1 serine/threonine-protein kinase A-Raf-like isoform X3 [Limulus polyphemus]
PrileiEVm004587t1	KAF8777664.1	49.8	6.23e-211	KAF8777664.1 Serine/threonine-protein kinase B-raf like protein [Argiope bruennichi]
PrileiEVm004587t1	XP_032791836.1	50.6	1.58e-210	XP_032791836.1 raf homolog serine/threonine-protein kinase Raf-like isoform X4 [Daphnia magna]
PrileiEVm004587t1	KDR12291.1	49.5	2.16e-210	KDR12291.1 Raf-like protein serine/threonine-protein kinase phl, partial [Zootermopsis nevadensis]
PrileiEVm004587t1	XP_035714273.1	50.1	2.90e-210	XP_035714273.1 raf homolog serine/threonine-protein kinase Raf isoform X5 [Folsomia candida]
PrileiEVm004587t1	XP_014602932.1	49.3	8.41e-210	XP_014602932.1 PREDICTED: raf homolog serine/threonine-protein kinase phl [Polistes canadensis]
PrileiEVm004587t1	XP_032791835.1	49.8	1.09e-209	XP_032791835.1 raf homolog serine/threonine-protein kinase Raf-like isoform X3 [Daphnia magna]
PrileiEVm004587t1	XP_035210323.1	50.3	1.18e-209	XP_035210323.1 serine/threonine-protein kinase A-Raf-like [Stegodyphus dumicola]
PrileiEVm004587t1	XP_038054414.1	47.2	1.27e-209	XP_038054414.1 serine/threonine-protein kinase A-Raf-like isoform X1 [Patiria miniata]
PrileiEVm004029t1	ELT88540.1	39.9	1.18e-62	ELT88540.1 hypothetical protein CAPTEDRAFT_170265, partial [Capitella teleta]
PrileiEVm004029t1	CAD5123907.1	39.2	5.10e-62	CAD5123907.1 DgyrCDS12214 [Dimorphilus gyrociliatus]
PrileiEVm004029t1	XP_034328377.1	38.6	3.04e-61	XP_034328377.1 glutamate-rich protein 3 isoform X9 [Crassostrea gigas]
PrileiEVm004029t1	XP_034328363.1	38.6	6.44e-61	XP_034328363.1 glutamate-rich protein 3 isoform X7 [Crassostrea gigas]
PrileiEVm004029t1	XP_022321701.1	39.9	3.95e-59	XP_022321701.1 glutamate-rich protein 3-like isoform X5 [Crassostrea virginica]
PrileiEVm004029t1	XP_022304763.1	40.2	4.53e-58	XP_022304763.1 glutamate-rich protein 3-like isoform X5 [Crassostrea virginica]
PrileiEVm004029t1	XP_013087189.1	35.9	1.87e-56	XP_013087189.1 PREDICTED: glutamate-rich protein 3-like isoform X2 [Biomphalaria glabrata]
PrileiEVm004029t1	XP_013087188.1	35.9	1.88e-56	XP_013087188.1 PREDICTED: glutamate-rich protein 3-like isoform X1 [Biomphalaria glabrata]
PrileiEVm004029t1	XP_033727327.1	36.8	2.21e-56	XP_033727327.1 serine-rich adhesin for platelets-like isoform X4 [Pecten maximus]
PrileiEVm004029t1	XP_002736705.2	34.4	8.10e-56	XP_002736705.2 PREDICTED: uncharacterized protein C1orf173-like [Saccoglossus kowalevskii]
PrileiEVm004029t1	XP_022106247.1	35.9	9.13e-56	XP_022106247.1 glutamate-rich protein 3-like isoform X2 [Acanthaster planci]
PrileiEVm004029t1	XP_022106249.1	35.9	9.13e-56	XP_022106249.1 glutamate-rich protein 3-like isoform X3 [Acanthaster planci]
PrileiEVm004029t1	XP_022106246.1	35.9	9.57e-56	XP_022106246.1 glutamate-rich protein 3-like isoform X1 [Acanthaster planci]
PrileiEVm004029t1	XP_029190851.1	40.1	2.09e-55	XP_029190851.1 glutamate-rich protein 3-like isoform X4 [Acropora millepora]
PrileiEVm004029t1	XP_029190849.1	40.1	2.36e-55	XP_029190849.1 glutamate-rich protein 3-like isoform X2 [Acropora millepora]
PrileiEVm004029t1	XP_029190848.1	40.1	2.37e-55	XP_029190848.1 glutamate-rich protein 3-like isoform X1 [Acropora millepora]
PrileiEVm004029t1	XP_034328369.1	34.7	2.93e-55	XP_034328369.1 glutamate-rich protein 3 isoform X8 [Crassostrea gigas]
PrileiEVm004029t1	XP_034328360.1	34.7	3.70e-55	XP_034328360.1 glutamate-rich protein 3 isoform X6 [Crassostrea gigas]
PrileiEVm004029t1	XP_034328353.1	34.7	4.13e-55	XP_034328353.1 serine/arginine repetitive matrix protein 2 isoform X5 [Crassostrea gigas]
PrileiEVm004029t1	XP_034328348.1	34.7	4.52e-55	XP_034328348.1 glutamate-rich protein 3 isoform X4 [Crassostrea gigas]
PrileiEVm004029t1	XP_034328339.1	34.7	5.08e-55	XP_034328339.1 glutamate-rich protein 3 isoform X2 [Crassostrea gigas]
PrileiEVm004029t1	XP_034328335.1	34.7	5.08e-55	XP_034328335.1 glutamate-rich protein 3 isoform X1 [Crassostrea gigas]
PrileiEVm004029t1	XP_022321759.1	36.0	1.16e-54	XP_022321759.1 glutamate-rich protein 3-like isoform X12 [Crassostrea virginica]
PrileiEVm004029t1	XP_022304813.1	37.2	1.53e-54	XP_022304813.1 glutamate-rich protein 3-like isoform X12 [Crassostrea virginica]
PrileiEVm004029t1	XP_038051573.1	34.8	2.13e-54	XP_038051573.1 glutamate-rich protein 3-like [Patiria miniata]
PrileiEVm001348t1	XP_009020939.1	35.0	9.63e-55	XP_009020939.1 hypothetical protein HELRODRAFT_192409 [Helobdella robusta]
PrileiEVm001348t1	AWJ68162.1	34.7	3.90e-54	AWJ68162.1 putative nicotinic acetylcholine receptor 11 [Hirudo verbana]
PrileiEVm001348t1	AWJ68161.1	28.7	4.54e-53	AWJ68161.1 putative nicotinic acetylcholine receptor 10 [Hirudo verbana]
PrileiEVm001348t1	KDR22512.1	27.9	1.61e-49	KDR22512.1 Acetylcholine receptor subunit alpha-type acr-16 [Zootermopsis nevadensis]
PrileiEVm001348t1	XP_013077913.1	28.3	1.75e-49	XP_013077913.1 PREDICTED: neuronal acetylcholine receptor subunit alpha-7-like isoform X1 [Biomphalaria glabrata]
PrileiEVm001348t1	XP_033750622.1	28.4	3.19e-49	XP_033750622.1 neuronal acetylcholine receptor subunit alpha-7-like [Pecten maximus]
PrileiEVm001348t1	XP_029641939.1	29.6	6.33e-49	XP_029641939.1 neuronal acetylcholine receptor subunit alpha-7-like [Octopus sinensis]
PrileiEVm001348t1	XP_013077915.1	28.3	7.90e-49	XP_013077915.1 PREDICTED: neuronal acetylcholine receptor subunit alpha-7-like isoform X2 [Biomphalaria glabrata]
PrileiEVm001348t1	KAF7391312.1	28.3	9.83e-49	KAF7391312.1 hypothetical protein [Vespula vulgaris]
PrileiEVm001348t1	AWJ68160.1	27.7	2.70e-48	AWJ68160.1 putative nicotinic acetylcholine receptor 9 [Hirudo verbana]
PrileiEVm001348t1	XP_034240862.1	27.4	3.17e-48	XP_034240862.1 LOW QUALITY PROTEIN: neuronal acetylcholine receptor subunit alpha-7-like, partial [Thrips palmi]
PrileiEVm001348t1	XP_035738837.1	28.6	5.72e-48	XP_035738837.1 neuronal acetylcholine receptor subunit alpha-7-like [Vespa mandarinia]
PrileiEVm001348t1	XP_014616019.1	28.0	7.72e-48	XP_014616019.1 PREDICTED: neuronal acetylcholine receptor subunit alpha-7 isoform X1 [Polistes canadensis]
PrileiEVm001348t1	XP_015171556.1	28.6	7.72e-48	XP_015171556.1 PREDICTED: acetylcholine receptor subunit alpha-type acr-16 [Polistes dominula]
PrileiEVm001348t1	XP_019753533.1	27.5	7.76e-48	XP_019753533.1 PREDICTED: neuronal acetylcholine receptor subunit alpha-7 isoform X2 [Dendroctonus ponderosae]
PrileiEVm001348t1	XP_014616022.1	28.4	1.04e-47	XP_014616022.1 PREDICTED: neuronal acetylcholine receptor subunit alpha-7 isoform X2 [Polistes canadensis]
PrileiEVm001348t1	XP_025602678.1	28.1	1.10e-47	XP_025602678.1 neuronal acetylcholine receptor subunit alpha-7 [Athalia rosae]
PrileiEVm001348t1	XP_019753534.1	27.6	1.14e-47	XP_019753534.1 PREDICTED: neuronal acetylcholine receptor subunit alpha-7 isoform X3 [Dendroctonus ponderosae]
PrileiEVm001348t1	XP_024947812.1	29.4	1.51e-47	XP_024947812.1 neuronal acetylcholine receptor subunit alpha-7 isoform X1 [Cephus cinctus]
PrileiEVm001348t1	XP_035666726.1	30.3	1.74e-47	XP_035666726.1 neuronal acetylcholine receptor subunit beta-2-like [Branchiostoma floridae]
PrileiEVm001348t1	XP_019632293.1	29.6	1.86e-47	XP_019632293.1 PREDICTED: neuronal acetylcholine receptor subunit beta-2-like [Branchiostoma belcheri]
PrileiEVm001348t1	ABA60380.1	26.9	1.87e-47	ABA60380.1 nicotinic acetylcholine receptor subunit type A [Lymnaea stagnalis]
PrileiEVm001348t1	XP_024947813.1	29.8	2.04e-47	XP_024947813.1 acetylcholine receptor subunit alpha-type acr-16 isoform X2 [Cephus cinctus]
PrileiEVm001348t1	NXX82263.1	27.8	2.51e-47	NXX82263.1 ACHB4 protein [Urocolius indicus]
PrileiEVm001348t1	XP_019753532.1	27.8	2.59e-47	XP_019753532.1 PREDICTED: neuronal acetylcholine receptor subunit alpha-7 isoform X1 [Dendroctonus ponderosae]
PrileiEVm002432t1	ELU16424.1	44.3	1.79e-180	ELU16424.1 hypothetical protein CAPTEDRAFT_227812 [Capitella teleta]
PrileiEVm002432t1	XP_033753005.1	42.9	7.08e-157	XP_033753005.1 liprin-beta-1-like isoform X5 [Pecten maximus]
PrileiEVm002432t1	XP_033753004.1	42.7	1.54e-156	XP_033753004.1 liprin-beta-1-like isoform X4 [Pecten maximus]
PrileiEVm002432t1	XP_033753010.1	41.8	2.07e-156	XP_033753010.1 liprin-beta-1-like isoform X9 [Pecten maximus]
PrileiEVm002432t1	XP_033753009.1	41.8	2.56e-156	XP_033753009.1 liprin-beta-1-like isoform X8 [Pecten maximus]
PrileiEVm002432t1	XP_022303522.1	41.3	1.14e-154	XP_022303522.1 liprin-beta-1-like isoform X3 [Crassostrea virginica]
PrileiEVm002432t1	XP_033753002.1	42.6	1.27e-154	XP_033753002.1 liprin-beta-1-like isoform X2 [Pecten maximus]
PrileiEVm002432t1	XP_033753011.1	41.6	1.34e-154	XP_033753011.1 liprin-beta-1-like isoform X10 [Pecten maximus]
PrileiEVm002432t1	XP_033753008.1	41.8	1.76e-154	XP_033753008.1 liprin-beta-1-like isoform X7 [Pecten maximus]
PrileiEVm002432t1	XP_022303554.1	42.0	8.41e-154	XP_022303554.1 liprin-beta-1-like isoform X7 [Crassostrea virginica]
PrileiEVm002432t1	XP_022303586.1	41.7	2.01e-153	XP_022303586.1 liprin-beta-1-like isoform X11 [Crassostrea virginica]
PrileiEVm002432t1	XP_013409090.1	43.5	3.79e-153	XP_013409090.1 liprin-beta-1 isoform X8 [Lingula anatina]
PrileiEVm002432t1	XP_033753001.1	41.8	4.74e-153	XP_033753001.1 liprin-beta-1-like isoform X1 [Pecten maximus]
PrileiEVm002432t1	XP_013409091.1	43.4	6.11e-153	XP_013409091.1 liprin-beta-1 isoform X9 [Lingula anatina]
PrileiEVm002432t1	XP_013409089.1	43.2	2.34e-151	XP_013409089.1 liprin-beta-1 isoform X7 [Lingula anatina]
PrileiEVm002432t1	XP_034335710.1	40.7	2.35e-149	XP_034335710.1 liprin-beta-1 isoform X4 [Crassostrea gigas]
PrileiEVm002432t1	XP_025088373.1	42.1	2.90e-149	XP_025088373.1 liprin-beta-1-like isoform X4 [Pomacea canaliculata]
PrileiEVm002432t1	XP_013409085.1	42.1	4.49e-149	XP_013409085.1 liprin-beta-1 isoform X3 [Lingula anatina]
PrileiEVm002432t1	XP_013409093.1	42.2	5.94e-149	XP_013409093.1 liprin-beta-1 isoform X11 [Lingula anatina]
PrileiEVm002432t1	XP_013409086.1	41.9	7.23e-149	XP_013409086.1 liprin-beta-1 isoform X4 [Lingula anatina]
PrileiEVm002432t1	XP_019920794.2	40.6	1.21e-148	XP_019920794.2 liprin-beta-1 isoform X3 [Crassostrea gigas]
PrileiEVm002432t1	XP_013409092.1	41.8	3.43e-148	XP_013409092.1 liprin-beta-1 isoform X10 [Lingula anatina]
PrileiEVm002432t1	XP_013409080.1	41.8	2.69e-147	XP_013409080.1 liprin-beta-1 isoform X1 [Lingula anatina]
PrileiEVm002432t1	XP_013409083.1	41.6	4.34e-147	XP_013409083.1 liprin-beta-1 isoform X2 [Lingula anatina]
PrileiEVm002432t1	XP_025088371.1	41.4	7.15e-147	XP_025088371.1 liprin-beta-1-like isoform X3 [Pomacea canaliculata]
PrileiEVm002285t1	XP_035206306.1	37.9	1.82e-188	XP_035206306.1 phosphatidate phosphatase LPIN3-like isoform X1 [Stegodyphus dumicola]
PrileiEVm002285t1	XP_013782868.1	37.4	3.93e-184	XP_013782868.1 phosphatidate phosphatase LPIN2-like [Limulus polyphemus]
PrileiEVm002285t1	GBL81140.1	36.7	1.69e-183	GBL81140.1 Phosphatidate phosphatase LPIN3 [Araneus ventricosus]
PrileiEVm002285t1	XP_037575842.1	37.6	2.85e-183	XP_037575842.1 phosphatidate phosphatase LPIN1-like isoform X2 [Dermacentor silvarum]
PrileiEVm002285t1	ELT87039.1	38.5	8.95e-183	ELT87039.1 hypothetical protein CAPTEDRAFT_223314 [Capitella teleta]
PrileiEVm002285t1	XP_037575841.1	37.5	9.86e-183	XP_037575841.1 phosphatidate phosphatase LPIN1-like isoform X1 [Dermacentor silvarum]
PrileiEVm002285t1	XP_015919225.1	37.6	2.15e-182	XP_015919225.1 phosphatidate phosphatase LPIN3 isoform X1 [Parasteatoda tepidariorum]
PrileiEVm002285t1	GBL81138.1	36.6	4.43e-182	GBL81138.1 Phosphatidate phosphatase LPIN3 [Araneus ventricosus]
PrileiEVm002285t1	XP_015919227.1	37.6	2.90e-181	XP_015919227.1 phosphatidate phosphatase LPIN3 isoform X2 [Parasteatoda tepidariorum]
PrileiEVm002285t1	XP_029848454.2	38.2	5.18e-181	XP_029848454.2 phosphatidate phosphatase LPIN3 [Ixodes scapularis]
PrileiEVm002285t1	KAG0718150.1	36.2	8.82e-181	KAG0718150.1 Phosphatidate phosphatase LPIN2 [Chionoecetes opilio]
PrileiEVm002285t1	XP_009045902.1	37.2	5.53e-180	XP_009045902.1 hypothetical protein LOTGIDRAFT_171454 [Lottia gigantea]
PrileiEVm002285t1	XP_019919770.2	38.7	4.45e-179	XP_019919770.2 phosphatidate phosphatase LPIN3 isoform X2 [Crassostrea gigas]
PrileiEVm002285t1	XP_037500320.1	38.2	7.22e-179	XP_037500320.1 phosphatidate phosphatase LPIN1-like isoform X2 [Rhipicephalus sanguineus]
PrileiEVm002285t1	XP_011416882.2	38.6	1.86e-178	XP_011416882.2 phosphatidate phosphatase LPIN3 isoform X1 [Crassostrea gigas]
PrileiEVm002285t1	XP_037274872.1	37.1	2.14e-178	XP_037274872.1 LOW QUALITY PROTEIN: phosphatidate phosphatase LPIN1-like [Rhipicephalus microplus]
PrileiEVm002285t1	XP_037500319.1	38.2	3.30e-178	XP_037500319.1 phosphatidate phosphatase LPIN1-like isoform X1 [Rhipicephalus sanguineus]
PrileiEVm002285t1	OWF49318.1	38.9	2.57e-175	OWF49318.1 Phosphatidate phosphatase LPIN2 [Mizuhopecten yessoensis]
PrileiEVm002285t1	XP_035206309.1	36.5	9.36e-175	XP_035206309.1 phosphatidate phosphatase LPIN3-like isoform X2 [Stegodyphus dumicola]
PrileiEVm002285t1	XP_021355947.1	38.9	1.48e-174	XP_021355947.1 phosphatidate phosphatase LPIN1-like [Mizuhopecten yessoensis]
PrileiEVm002285t1	XP_033726662.1	38.7	4.20e-174	XP_033726662.1 LOW QUALITY PROTEIN: phosphatidate phosphatase LPIN1-like [Pecten maximus]
PrileiEVm002285t1	KFM65557.1	38.0	4.18e-173	KFM65557.1 hypothetical protein X975_17071, partial [Stegodyphus mimosarum]
PrileiEVm002285t1	XP_025089282.1	36.9	2.59e-172	XP_025089282.1 LOW QUALITY PROTEIN: phosphatidate phosphatase LPIN1-like [Pomacea canaliculata]
PrileiEVm002285t1	XP_022310226.1	36.7	9.23e-172	XP_022310226.1 phosphatidate phosphatase LPIN3-like isoform X2 [Crassostrea virginica]
PrileiEVm002285t1	XP_022310213.1	36.5	7.32e-171	XP_022310213.1 phosphatidate phosphatase LPIN3-like isoform X1 [Crassostrea virginica]
PrileiEVm004686t1	OTF69237.1	78.2	1.85e-33	OTF69237.1 sox13-like protein [Euroglyphus maynei]
PrileiEVm004686t1	VDD77483.1	67.0	2.64e-33	VDD77483.1 unnamed protein product, partial [Mesocestoides corti]
PrileiEVm004686t1	XP_009021305.1	80.5	5.35e-33	XP_009021305.1 hypothetical protein HELRODRAFT_148116, partial [Helobdella robusta]
PrileiEVm004686t1	ELT87450.1	80.5	5.68e-33	ELT87450.1 hypothetical protein CAPTEDRAFT_26259, partial [Capitella teleta]
PrileiEVm004686t1	EFX75686.1	77.9	1.06e-32	EFX75686.1 hypothetical protein DAPPUDRAFT_37711, partial [Daphnia pulex]
PrileiEVm004686t1	XP_009016820.1	84.0	1.58e-32	XP_009016820.1 hypothetical protein HELRODRAFT_78231, partial [Helobdella robusta]
PrileiEVm004686t1	VDM01036.1	80.5	1.59e-32	VDM01036.1 unnamed protein product, partial [Schistocephalus solidus]
PrileiEVm004686t1	XP_009057424.1	79.2	2.38e-32	XP_009057424.1 hypothetical protein LOTGIDRAFT_121785 [Lottia gigantea]
PrileiEVm004686t1	XP_026678843.1	73.5	4.42e-32	XP_026678843.1 transcription factor SOX-5-like, partial [Diaphorina citri]
PrileiEVm004686t1	KAG1663174.1	77.1	4.77e-32	KAG1663174.1 Transcription factor SOX-6 [Nymphon striatum]
PrileiEVm004686t1	CAD7663169.1	73.8	6.13e-32	CAD7663169.1 unnamed protein product, partial [Oppiella nova]
PrileiEVm004686t1	XP_015929031.1	76.5	1.52e-31	XP_015929031.1 transcription factor SOX-5-like [Parasteatoda tepidariorum]
PrileiEVm004686t1	CAD7455259.1	73.5	1.88e-31	CAD7455259.1 unnamed protein product [Timema tahoe]
PrileiEVm004686t1	CAD7586394.1	73.5	2.51e-31	CAD7586394.1 unnamed protein product [Timema genevievae]
PrileiEVm004686t1	CAD7439797.1	73.5	2.51e-31	CAD7439797.1 unnamed protein product [Timema bartmani]
PrileiEVm004686t1	CAF4401187.1	72.0	2.75e-31	CAF4401187.1 unnamed protein product, partial [Rotaria socialis]
PrileiEVm004686t1	VDN10961.1	80.5	3.33e-31	VDN10961.1 unnamed protein product, partial [Dibothriocephalus latus]
PrileiEVm004686t1	XP_014677890.1	69.3	3.82e-31	XP_014677890.1 PREDICTED: transcription factor egl-13-like [Priapulus caudatus]
PrileiEVm004686t1	KAF4524674.1	77.9	4.28e-31	KAF4524674.1 hypothetical protein B566_EDAN009518 [Ephemera danica]
PrileiEVm004686t1	PAA53364.1	84.8	4.97e-31	PAA53364.1 hypothetical protein BOX15_Mlig011294g3 [Macrostomum lignano]
PrileiEVm004686t1	PAA62826.1	84.8	4.97e-31	PAA62826.1 hypothetical protein BOX15_Mlig011294g1 [Macrostomum lignano]
PrileiEVm004686t1	PAA87922.1	84.8	5.02e-31	PAA87922.1 hypothetical protein BOX15_Mlig011294g2 [Macrostomum lignano]
PrileiEVm004686t1	CAF0950511.1	76.6	6.45e-31	CAF0950511.1 unnamed protein product [Rotaria sordida]
PrileiEVm004686t1	KAA0198347.1	76.2	6.47e-31	KAA0198347.1 hypothetical protein HAZT_HAZT001303 [Hyalella azteca]
PrileiEVm004686t1	CAF1304466.1	76.6	7.24e-31	CAF1304466.1 unnamed protein product [Adineta steineri]
PrileiEVm003162t1	XP_013384699.1	33.2	6.48e-22	XP_013384699.1 FERM domain-containing protein 4A isoform X5 [Lingula anatina]
PrileiEVm003162t1	XP_013384698.1	33.2	6.60e-22	XP_013384698.1 FERM domain-containing protein 4A isoform X4 [Lingula anatina]
PrileiEVm003162t1	XP_013384696.1	33.2	6.65e-22	XP_013384696.1 FERM domain-containing protein 4A isoform X2 [Lingula anatina]
PrileiEVm003162t1	XP_013384695.1	33.2	6.73e-22	XP_013384695.1 FERM domain-containing protein 4A isoform X1 [Lingula anatina]
PrileiEVm003162t1	XP_013384702.1	33.2	6.76e-22	XP_013384702.1 FERM domain-containing protein 4A isoform X8 [Lingula anatina]
PrileiEVm003162t1	CAE1295543.1	40.9	3.41e-20	CAE1295543.1 FERM domain-containing protein 4A [Sepia pharaonis]
PrileiEVm003162t1	XP_021368046.1	42.3	3.48e-20	XP_021368046.1 FERM domain-containing protein 4A-like isoform X4 [Mizuhopecten yessoensis]
PrileiEVm003162t1	XP_021368036.1	42.3	3.52e-20	XP_021368036.1 FERM domain-containing protein 4A-like isoform X3 [Mizuhopecten yessoensis]
PrileiEVm003162t1	XP_021368029.1	42.3	3.60e-20	XP_021368029.1 FERM domain-containing protein 4A-like isoform X2 [Mizuhopecten yessoensis]
PrileiEVm003162t1	XP_021368017.1	42.3	3.67e-20	XP_021368017.1 FERM domain-containing protein 4A-like isoform X1 [Mizuhopecten yessoensis]
PrileiEVm003162t1	XP_013384701.1	39.1	4.77e-20	XP_013384701.1 FERM domain-containing protein 4A isoform X7 [Lingula anatina]
PrileiEVm003162t1	XP_013384700.1	39.1	4.79e-20	XP_013384700.1 FERM domain-containing protein 4A isoform X6 [Lingula anatina]
PrileiEVm003162t1	XP_033746331.1	45.5	1.00e-19	XP_033746331.1 FERM domain-containing protein 4A-like isoform X4 [Pecten maximus]
PrileiEVm003162t1	XP_033746330.1	45.5	1.01e-19	XP_033746330.1 FERM domain-containing protein 4A-like isoform X3 [Pecten maximus]
PrileiEVm003162t1	XP_033746329.1	45.5	1.06e-19	XP_033746329.1 FERM domain-containing protein 4A-like isoform X2 [Pecten maximus]
PrileiEVm003162t1	XP_033746327.1	45.5	1.06e-19	XP_033746327.1 FERM domain-containing protein 4A-like isoform X1 [Pecten maximus]
PrileiEVm003162t1	XP_022302441.1	47.0	1.62e-19	XP_022302441.1 FERM domain-containing protein 4A-like isoform X7 [Crassostrea virginica]
PrileiEVm003162t1	XP_022302440.1	47.0	1.74e-19	XP_022302440.1 FERM domain-containing protein 4A-like isoform X6 [Crassostrea virginica]
PrileiEVm003162t1	XP_022302439.1	47.0	1.74e-19	XP_022302439.1 FERM domain-containing protein 4A-like isoform X5 [Crassostrea virginica]
PrileiEVm003162t1	XP_022302438.1	47.0	1.75e-19	XP_022302438.1 FERM domain-containing protein 4A-like isoform X4 [Crassostrea virginica]
PrileiEVm003162t1	XP_022302437.1	47.0	1.78e-19	XP_022302437.1 FERM domain-containing protein 4A-like isoform X3 [Crassostrea virginica]
PrileiEVm003162t1	XP_022302436.1	47.0	1.79e-19	XP_022302436.1 FERM domain-containing protein 4A-like isoform X2 [Crassostrea virginica]
PrileiEVm003162t1	XP_022302435.1	47.0	1.82e-19	XP_022302435.1 FERM domain-containing protein 4A-like isoform X1 [Crassostrea virginica]
PrileiEVm003162t1	XP_011425619.2	41.4	3.66e-19	XP_011425619.2 FERM domain-containing protein 4A isoform X9 [Crassostrea gigas]
PrileiEVm003162t1	XP_034307548.1	41.4	3.83e-19	XP_034307548.1 FERM domain-containing protein 4A isoform X8 [Crassostrea gigas]
PrileiEVm001439t1	XP_033763127.1	31.1	2.22e-45	XP_033763127.1 GRB10-interacting GYF protein 2-like [Pecten maximus]
PrileiEVm001439t1	XP_035220735.1	33.5	6.18e-40	XP_035220735.1 GRB10-interacting GYF protein 2-like isoform X2 [Stegodyphus dumicola]
PrileiEVm001439t1	XP_035220736.1	33.4	1.06e-39	XP_035220736.1 GRB10-interacting GYF protein 2-like isoform X3 [Stegodyphus dumicola]
PrileiEVm001439t1	XP_035220733.1	33.4	1.07e-39	XP_035220733.1 GRB10-interacting GYF protein 2-like isoform X1 [Stegodyphus dumicola]
PrileiEVm001439t1	XP_022340595.1	32.8	6.32e-36	XP_022340595.1 GRB10-interacting GYF protein 2-like isoform X3 [Crassostrea virginica]
PrileiEVm001439t1	XP_022340594.1	32.9	3.24e-35	XP_022340594.1 GRB10-interacting GYF protein 2-like isoform X2 [Crassostrea virginica]
PrileiEVm001439t1	XP_022340593.1	32.8	9.64e-35	XP_022340593.1 GRB10-interacting GYF protein 2-like isoform X1 [Crassostrea virginica]
PrileiEVm001439t1	XP_021001973.1	33.4	2.24e-34	XP_021001973.1 GRB10-interacting GYF protein 2 [Parasteatoda tepidariorum]
PrileiEVm001439t1	XP_013383726.1	33.1	1.02e-32	XP_013383726.1 GRB10-interacting GYF protein 2 isoform X3 [Lingula anatina]
PrileiEVm001439t1	XP_019923644.2	32.6	3.33e-31	XP_019923644.2 GRB10-interacting GYF protein 2 [Crassostrea gigas]
PrileiEVm001439t1	XP_033224108.1	34.1	3.44e-31	XP_033224108.1 GIGYF family protein CG11148-like isoform X2 [Belonocnema treatae]
PrileiEVm001439t1	XP_033224104.1	34.1	3.63e-31	XP_033224104.1 GRB10-interacting GYF protein 2-like isoform X1 [Belonocnema treatae]
PrileiEVm001439t1	XP_037538150.1	33.3	1.02e-30	XP_037538150.1 GRB10-interacting GYF protein 2 isoform X2 [Nematolebias whitei]
PrileiEVm001439t1	XP_037538149.1	33.3	1.02e-30	XP_037538149.1 GRB10-interacting GYF protein 2 isoform X1 [Nematolebias whitei]
PrileiEVm001439t1	GBL94361.1	34.8	1.74e-30	GBL94361.1 GIGYF family protein CG11148 [Araneus ventricosus]
PrileiEVm001439t1	XP_021368737.1	30.2	2.98e-30	XP_021368737.1 GRB10-interacting GYF protein 2-like [Mizuhopecten yessoensis]
PrileiEVm001439t1	KFM74170.1	30.9	3.21e-30	KFM74170.1 PERQ amino acid-rich with GYF domain-containing protein, partial [Stegodyphus mimosarum]
PrileiEVm001439t1	XP_013887802.1	31.3	5.17e-30	XP_013887802.1 PREDICTED: PERQ amino acid-rich with GYF domain-containing protein 2 isoform X2 [Austrofundulus limnaeus]
PrileiEVm001439t1	XP_022240493.1	37.2	7.02e-30	XP_022240493.1 GRB10-interacting GYF protein 2-like [Limulus polyphemus]
PrileiEVm001439t1	KAF8786744.1	36.9	1.16e-29	KAF8786744.1 GRB10-interacting GYF protein 2 like protein [Argiope bruennichi]
PrileiEVm001439t1	XP_013887801.1	31.0	2.01e-29	XP_013887801.1 PREDICTED: PERQ amino acid-rich with GYF domain-containing protein 2 isoform X1 [Austrofundulus limnaeus]
PrileiEVm001439t1	XP_023232220.1	38.8	2.02e-29	XP_023232220.1 GRB10-interacting GYF protein 2-like [Centruroides sculpturatus]
PrileiEVm001439t1	XP_025602119.1	35.2	8.19e-29	XP_025602119.1 GRB10-interacting GYF protein 2 isoform X3 [Athalia rosae]
PrileiEVm001439t1	XP_014876811.1	31.0	2.27e-28	XP_014876811.1 PREDICTED: PERQ amino acid-rich with GYF domain-containing protein 2 isoform X4 [Poecilia latipinna]
PrileiEVm001439t1	XP_014876808.1	31.0	2.28e-28	XP_014876808.1 PREDICTED: PERQ amino acid-rich with GYF domain-containing protein 2 isoform X1 [Poecilia latipinna]
PrileiEVm004466t1	QJA10612.1	70.9	1.38e-310	QJA10612.1 beta-catenin [Urechis unicinctus]
PrileiEVm004466t1	P35224.1	70.1	8.37e-305	P35224.1 RecName: Full=Catenin beta; AltName: Full=Beta-catenin [Urechis caupo]
PrileiEVm004466t1	ADI48180.1	74.6	8.69e-301	ADI48180.1 beta-catenin [Crepidula fornicata]
PrileiEVm004466t1	ABQ85061.1	72.8	5.33e-297	ABQ85061.1 beta-catenin [Platynereis dumerilii]
PrileiEVm004466t1	XP_017778127.1	72.7	5.22e-296	XP_017778127.1 PREDICTED: armadillo segment polarity protein isoform X2 [Nicrophorus vespilloides]
PrileiEVm004466t1	XP_017778126.1	72.7	1.35e-294	XP_017778126.1 PREDICTED: armadillo segment polarity protein isoform X1 [Nicrophorus vespilloides]
PrileiEVm004466t1	TRY61619.1	75.4	5.91e-294	TRY61619.1 hypothetical protein TCAL_09102 [Tigriopus californicus]
PrileiEVm004466t1	XP_034840796.1	73.1	5.43e-292	XP_034840796.1 armadillo segment polarity protein isoform X2 [Maniola hyperantus]
PrileiEVm004466t1	XP_012228175.1	70.8	1.15e-291	XP_012228175.1 PREDICTED: armadillo segment polarity protein isoform X3 [Linepithema humile]
PrileiEVm004466t1	XP_039746577.1	73.1	1.51e-291	XP_039746577.1 armadillo segment polarity protein isoform X2 [Pararge aegeria]
PrileiEVm004466t1	QKV51359.1	73.5	3.93e-291	QKV51359.1 armadillo [Schistocerca americana]
PrileiEVm004466t1	QKV51361.1	73.5	3.93e-291	QKV51361.1 armadillo [Schistocerca nitens]
PrileiEVm004466t1	QPF70851.1	73.5	4.07e-291	QPF70851.1 beta-catenin [Locusta migratoria]
PrileiEVm004466t1	XP_012282648.1	71.4	5.71e-291	XP_012282648.1 armadillo segment polarity protein isoform X2 [Orussus abietinus]
PrileiEVm004466t1	XP_012228174.1	71.2	8.25e-291	XP_012228174.1 PREDICTED: armadillo segment polarity protein isoform X2 [Linepithema humile]
PrileiEVm004466t1	XP_037085195.1	68.8	1.32e-290	XP_037085195.1 armadillo segment polarity protein-like isoform X2 [Pollicipes pollicipes]
PrileiEVm004466t1	XP_023941963.1	73.0	1.77e-290	XP_023941963.1 armadillo segment polarity protein isoform X3 [Bicyclus anynana]
PrileiEVm004466t1	XP_012228172.1	70.8	2.55e-290	XP_012228172.1 PREDICTED: armadillo segment polarity protein isoform X1 [Linepithema humile]
PrileiEVm004466t1	ROT66311.1	73.8	4.71e-290	ROT66311.1 beta-catenin [Penaeus vannamei]
PrileiEVm004466t1	ALK24421.1	73.8	5.42e-290	ALK24421.1 beta-catenin [Penaeus vannamei]
PrileiEVm004466t1	XP_027226963.1	73.8	5.42e-290	XP_027226963.1 armadillo segment polarity protein-like isoform X2 [Penaeus vannamei]
PrileiEVm004466t1	ODN03348.1	74.5	5.46e-290	ODN03348.1 Armadillo segment polarity protein [Orchesella cincta]
PrileiEVm004466t1	XP_021183486.1	72.3	1.11e-289	XP_021183486.1 armadillo segment polarity protein isoform X3 [Helicoverpa armigera]
PrileiEVm004466t1	XP_012282646.1	71.4	1.27e-289	XP_012282646.1 armadillo segment polarity protein isoform X1 [Orussus abietinus]
PrileiEVm004466t1	KAF9822243.1	72.3	3.92e-289	KAF9822243.1 hypothetical protein SFRURICE_017518 [Spodoptera frugiperda]
PrileiEVm000509t1	KOF65400.1	30.3	4.01e-31	KOF65400.1 hypothetical protein OCBIM_22015561mg, partial [Octopus bimaculoides]
PrileiEVm000509t1	XP_014788864.1	30.3	4.02e-31	XP_014788864.1 PREDICTED: uncharacterized protein LOC106882637, partial [Octopus bimaculoides]
PrileiEVm000509t1	XP_029656400.1	30.3	2.66e-30	XP_029656400.1 uncharacterized protein LOC115230338 [Octopus sinensis]
PrileiEVm000509t1	ELT96730.1	41.0	3.51e-27	ELT96730.1 hypothetical protein CAPTEDRAFT_37747, partial [Capitella teleta]
PrileiEVm000509t1	XP_009055829.1	43.2	1.14e-26	XP_009055829.1 hypothetical protein LOTGIDRAFT_119253, partial [Lottia gigantea]
PrileiEVm000509t1	CAE1289543.1	51.2	1.51e-26	CAE1289543.1 unnamed protein product [Sepia pharaonis]
PrileiEVm000509t1	XP_033873912.2	27.8	3.53e-24	XP_033873912.2 zinc finger protein 318 isoform X2 [Acipenser ruthenus]
PrileiEVm000509t1	XP_033873911.2	27.8	3.75e-24	XP_033873911.2 zinc finger protein 318 isoform X1 [Acipenser ruthenus]
PrileiEVm000509t1	XP_006013625.1	30.9	7.00e-24	XP_006013625.1 PREDICTED: zinc finger protein 318 isoform X4 [Latimeria chalumnae]
PrileiEVm000509t1	XP_006013623.1	30.9	7.02e-24	XP_006013623.1 PREDICTED: zinc finger protein 318 isoform X3 [Latimeria chalumnae]
PrileiEVm000509t1	XP_006013622.1	30.9	7.06e-24	XP_006013622.1 PREDICTED: zinc finger protein 318 isoform X1 [Latimeria chalumnae]
PrileiEVm000509t1	KFQ23241.1	27.3	1.96e-23	KFQ23241.1 Zinc finger protein 318, partial [Mesitornis unicolor]
PrileiEVm000509t1	KFO36183.1	29.1	2.49e-23	KFO36183.1 Zinc finger protein 318 [Fukomys damarensis]
PrileiEVm000509t1	XP_004605991.1	29.2	2.52e-23	XP_004605991.1 PREDICTED: zinc finger protein 318 [Sorex araneus]
PrileiEVm000509t1	XP_008565044.1	28.9	2.54e-23	XP_008565044.1 PREDICTED: zinc finger protein 318 [Galeopterus variegatus]
PrileiEVm000509t1	XP_021577552.1	29.4	3.27e-23	XP_021577552.1 zinc finger protein 318 [Ictidomys tridecemlineatus]
PrileiEVm000509t1	XP_015342851.1	29.4	3.34e-23	XP_015342851.1 PREDICTED: LOW QUALITY PROTEIN: zinc finger protein 318, partial [Marmota marmota marmota]
PrileiEVm000509t1	XP_027806255.1	29.4	3.37e-23	XP_027806255.1 zinc finger protein 318 isoform X1 [Marmota flaviventris]
PrileiEVm000509t1	KAF7462998.1	29.4	3.37e-23	KAF7462998.1 zinc finger protein 318 [Marmota monax]
PrileiEVm000509t1	XP_012628566.1	28.6	4.39e-23	XP_012628566.1 zinc finger protein 318 isoform X2 [Microcebus murinus]
PrileiEVm000509t1	XP_012628565.1	28.6	4.40e-23	XP_012628565.1 zinc finger protein 318 isoform X1 [Microcebus murinus]
PrileiEVm000509t1	XP_032155367.1	29.1	9.90e-23	XP_032155367.1 zinc finger protein 318 [Sapajus apella]
PrileiEVm000509t1	XP_016068147.1	29.1	1.27e-22	XP_016068147.1 PREDICTED: zinc finger protein 318, partial [Miniopterus natalensis]
PrileiEVm000509t1	XP_017402835.1	28.9	1.70e-22	XP_017402835.1 zinc finger protein 318 [Cebus imitator]
PrileiEVm000509t1	AAH98434.1	28.9	1.87e-22	AAH98434.1 ZNF318 protein, partial [Homo sapiens]
PrileiEVm010610t1	XP_013416853.1	34.1	3.46e-37	XP_013416853.1 uncharacterized protein LOC106178273 [Lingula anatina]
PrileiEVm010610t1	XP_012944291.1	33.0	3.89e-37	XP_012944291.1 uncharacterized protein DDB_G0271670 [Aplysia californica]
PrileiEVm010610t1	ELU10793.1	36.0	1.78e-33	ELU10793.1 hypothetical protein CAPTEDRAFT_200232 [Capitella teleta]
PrileiEVm010610t1	PVD36736.1	39.3	5.29e-32	PVD36736.1 hypothetical protein C0Q70_03724 [Pomacea canaliculata]
PrileiEVm010610t1	CAC5385493.1	33.4	7.32e-32	CAC5385493.1 unnamed protein product [Mytilus coruscus]
PrileiEVm010610t1	KAF6018479.1	32.7	8.85e-32	KAF6018479.1 hypothetical protein EB796_023214 [Bugula neritina]
PrileiEVm010610t1	VDI14548.1	32.9	1.82e-31	VDI14548.1 Hypothetical predicted protein [Mytilus galloprovincialis]
PrileiEVm010610t1	XP_023227613.1	31.2	7.42e-31	XP_023227613.1 uncharacterized protein LOC111628119 [Centruroides sculpturatus]
PrileiEVm010610t1	XP_025079917.1	33.2	2.99e-30	XP_025079917.1 uncharacterized protein LOC112555666 [Pomacea canaliculata]
PrileiEVm010610t1	CAD5124800.1	30.3	5.05e-27	CAD5124800.1 DgyrCDS13063 [Dimorphilus gyrociliatus]
PrileiEVm010610t1	TRY79469.1	28.3	7.93e-25	TRY79469.1 hypothetical protein TCAL_08923 [Tigriopus californicus]
PrileiEVm010610t1	XP_021368712.1	30.4	1.45e-24	XP_021368712.1 uncharacterized protein LOC110460234 [Mizuhopecten yessoensis]
PrileiEVm010610t1	XP_022085540.1	27.9	2.24e-24	XP_022085540.1 uncharacterized protein LOC110976517 [Acanthaster planci]
PrileiEVm010610t1	XP_038061427.1	29.3	3.04e-23	XP_038061427.1 uncharacterized protein LOC119732108 [Patiria miniata]
PrileiEVm010610t1	XP_033642660.1	27.9	2.50e-21	XP_033642660.1 uncharacterized protein LOC117302748 [Asterias rubens]
PrileiEVm010610t1	XP_035696568.1	27.8	7.64e-21	XP_035696568.1 mediator of DNA damage checkpoint protein 1-like isoform X2 [Branchiostoma floridae]
PrileiEVm010610t1	XP_022343587.1	31.4	9.87e-21	XP_022343587.1 uncharacterized protein LOC111136777 [Crassostrea virginica]
PrileiEVm010610t1	XP_033763128.1	31.0	1.26e-20	XP_033763128.1 uncharacterized protein LOC117344483 [Pecten maximus]
PrileiEVm010610t1	XP_020897246.1	30.3	6.79e-18	XP_020897246.1 uncharacterized protein LOC110236100 [Exaiptasia diaphana]
PrileiEVm010610t1	XP_031555489.1	32.8	9.53e-18	XP_031555489.1 uncharacterized protein LOC116292340 [Actinia tenebrosa]
PrileiEVm010610t1	XP_035696567.1	27.7	1.12e-16	XP_035696567.1 uncharacterized protein LOC118429997 isoform X1 [Branchiostoma floridae]
PrileiEVm010610t1	XP_019637758.1	27.3	1.29e-16	XP_019637758.1 PREDICTED: uncharacterized protein LOC109480050 [Branchiostoma belcheri]
PrileiEVm010610t1	CAD7198349.1	26.1	3.83e-16	CAD7198349.1 unnamed protein product [Timema douglasi]
PrileiEVm010610t1	XP_013075368.1	37.9	6.65e-16	XP_013075368.1 PREDICTED: uncharacterized protein LOC106061711 [Biomphalaria glabrata]
PrileiEVm010610t1	PIK58900.1	27.5	1.20e-15	PIK58900.1 hypothetical protein BSL78_04212 [Apostichopus japonicus]
PrileiEVm006565t1	XP_025093209.1	49.3	1.78e-178	XP_025093209.1 frizzled-2-like [Pomacea canaliculata]
PrileiEVm006565t1	XP_029654248.1	48.3	2.70e-176	XP_029654248.1 frizzled-2-like [Octopus sinensis]
PrileiEVm006565t1	XP_021371267.1	49.8	5.91e-176	XP_021371267.1 frizzled-2-like [Mizuhopecten yessoensis]
PrileiEVm006565t1	XP_033729130.1	48.1	1.35e-175	XP_033729130.1 frizzled-7-like [Pecten maximus]
PrileiEVm006565t1	XP_013408479.2	49.1	4.06e-175	XP_013408479.2 LOW QUALITY PROTEIN: frizzled-2 [Lingula anatina]
PrileiEVm006565t1	XP_013077220.1	49.5	1.24e-174	XP_013077220.1 PREDICTED: frizzled-2-like [Biomphalaria glabrata]
PrileiEVm006565t1	XP_022323839.1	48.7	1.53e-174	XP_022323839.1 frizzled-2-like [Crassostrea virginica]
PrileiEVm006565t1	XP_011422642.2	49.0	5.34e-174	XP_011422642.2 frizzled-7-A [Crassostrea gigas]
PrileiEVm006565t1	CAE1239454.1	48.1	8.21e-174	CAE1239454.1 FZD1_7 [Sepia pharaonis]
PrileiEVm006565t1	XP_023229313.1	50.5	1.48e-173	XP_023229313.1 frizzled-2-like [Centruroides sculpturatus]
PrileiEVm006565t1	XP_009047666.1	49.0	6.99e-173	XP_009047666.1 hypothetical protein LOTGIDRAFT_139359 [Lottia gigantea]
PrileiEVm006565t1	XP_022252858.1	48.2	1.14e-172	XP_022252858.1 frizzled-2-like [Limulus polyphemus]
PrileiEVm006565t1	XP_035661168.1	47.9	4.18e-172	XP_035661168.1 frizzled-2-like [Branchiostoma floridae]
PrileiEVm006565t1	XP_013786335.1	47.8	1.37e-171	XP_013786335.1 frizzled-7-A-like [Limulus polyphemus]
PrileiEVm006565t1	KDR08023.1	49.8	2.76e-171	KDR08023.1 Frizzled-7, partial [Zootermopsis nevadensis]
PrileiEVm006565t1	XP_021940009.1	49.8	1.00e-170	XP_021940009.1 frizzled-2 [Zootermopsis nevadensis]
PrileiEVm006565t1	CRI73784.1	49.3	1.09e-170	CRI73784.1 Frizzled-1 [Euperipatoides kanangrensis]
PrileiEVm006565t1	XP_012256047.1	49.3	2.17e-170	XP_012256047.1 frizzled-7 [Athalia rosae]
PrileiEVm006565t1	ALS30887.1	48.6	3.78e-170	ALS30887.1 frizzled1/2/7 [Platynereis dumerilii]
PrileiEVm006565t1	AHB53231.1	48.0	1.03e-169	AHB53231.1 frizzled 1/2/7 [Branchiostoma belcheri]
PrileiEVm006565t1	XP_013784922.1	47.1	1.12e-169	XP_013784922.1 frizzled-2-like [Limulus polyphemus]
PrileiEVm006565t1	XP_014787906.1	47.5	2.22e-169	XP_014787906.1 PREDICTED: frizzled-1-like [Octopus bimaculoides]
PrileiEVm006565t1	XP_019613647.1	47.8	2.76e-169	XP_019613647.1 PREDICTED: LOW QUALITY PROTEIN: frizzled-2-like [Branchiostoma belcheri]
PrileiEVm006565t1	XP_022187227.1	49.8	4.18e-169	XP_022187227.1 frizzled-2 [Nilaparvata lugens]
PrileiEVm006565t1	XP_015510989.1	48.9	4.54e-169	XP_015510989.1 PREDICTED: frizzled-2 [Neodiprion lecontei]
PrileiEVm008730t1	ELT92961.1	59.5	5.11e-129	ELT92961.1 hypothetical protein CAPTEDRAFT_177005 [Capitella teleta]
PrileiEVm008730t1	QJT93350.1	41.4	1.39e-80	QJT93350.1 vitamin D3 receptor [Haliotis discus hannai]
PrileiEVm008730t1	XP_025101424.1	41.4	5.74e-80	XP_025101424.1 LOW QUALITY PROTEIN: thyroid hormone receptor beta-like [Pomacea canaliculata]
PrileiEVm008730t1	XP_013074086.1	40.8	5.87e-78	XP_013074086.1 PREDICTED: vitamin D3 receptor A-like [Biomphalaria glabrata]
PrileiEVm008730t1	XP_011454352.2	35.9	1.68e-71	XP_011454352.2 vitamin D3 receptor B isoform X4 [Crassostrea gigas]
PrileiEVm008730t1	XP_034304365.1	35.9	1.82e-71	XP_034304365.1 vitamin D3 receptor B isoform X3 [Crassostrea gigas]
PrileiEVm008730t1	XP_034304364.1	35.9	3.05e-71	XP_034304364.1 vitamin D3 receptor B isoform X2 [Crassostrea gigas]
PrileiEVm008730t1	XP_034304363.1	35.9	5.04e-71	XP_034304363.1 oxysterols receptor LXR-alpha isoform X1 [Crassostrea gigas]
PrileiEVm008730t1	XP_022323399.1	36.3	1.28e-70	XP_022323399.1 nuclear receptor subfamily 1 group I member 2-like isoform X4 [Crassostrea virginica]
PrileiEVm008730t1	XP_022323397.1	36.3	1.38e-70	XP_022323397.1 nuclear receptor subfamily 1 group I member 2-like isoform X3 [Crassostrea virginica]
PrileiEVm008730t1	XP_022323396.1	36.3	2.98e-70	XP_022323396.1 nuclear receptor subfamily 1 group I member 2-like isoform X2 [Crassostrea virginica]
PrileiEVm008730t1	XP_022323395.1	36.3	3.83e-70	XP_022323395.1 nuclear receptor subfamily 1 group I member 2-like isoform X1 [Crassostrea virginica]
PrileiEVm008730t1	XP_013380494.1	40.2	6.08e-68	XP_013380494.1 nuclear hormone receptor HR96 isoform X2 [Lingula anatina]
PrileiEVm008730t1	XP_013380491.1	40.2	2.84e-67	XP_013380491.1 nuclear hormone receptor HR96 isoform X1 [Lingula anatina]
PrileiEVm008730t1	XP_012946296.1	34.2	3.03e-66	XP_012946296.1 vitamin D3 receptor B [Aplysia californica]
PrileiEVm008730t1	CAC5381765.1	33.4	4.16e-66	CAC5381765.1 NR1IN [Mytilus coruscus]
PrileiEVm008730t1	CAC5381764.1	33.4	1.57e-65	CAC5381764.1 NR1IN [Mytilus coruscus]
PrileiEVm008730t1	RUS90024.1	34.7	5.92e-57	RUS90024.1 hypothetical protein EGW08_002211 [Elysia chlorotica]
PrileiEVm008730t1	XP_034327497.1	35.2	2.24e-56	XP_034327497.1 nuclear hormone receptor HR96 isoform X16 [Crassostrea gigas]
PrileiEVm008730t1	XP_022339784.1	34.9	3.04e-56	XP_022339784.1 nuclear hormone receptor HR96-like isoform X9 [Crassostrea virginica]
PrileiEVm008730t1	XP_034327496.1	35.2	3.10e-56	XP_034327496.1 nuclear hormone receptor HR96 isoform X15 [Crassostrea gigas]
PrileiEVm008730t1	XP_022339781.1	34.9	4.20e-56	XP_022339781.1 nuclear hormone receptor HR96-like isoform X8 [Crassostrea virginica]
PrileiEVm008730t1	XP_034327495.1	35.2	4.62e-56	XP_034327495.1 nuclear hormone receptor HR96 isoform X14 [Crassostrea gigas]
PrileiEVm008730t1	VDI17688.1	36.5	4.73e-56	VDI17688.1 nuclear receptor subfamily 1 group I [Mytilus galloprovincialis]
PrileiEVm008730t1	XP_034327485.1	35.2	4.74e-56	XP_034327485.1 nuclear hormone receptor HR96 isoform X8 [Crassostrea gigas]
PrileiEVm000452t1	XP_009061074.1	58.1	4.14e-95	XP_009061074.1 hypothetical protein LOTGIDRAFT_126440 [Lottia gigantea]
PrileiEVm000452t1	XP_013083427.1	57.3	2.45e-87	XP_013083427.1 PREDICTED: LOW QUALITY PROTEIN: flocculation protein FLO11-like [Biomphalaria glabrata]
PrileiEVm000452t1	XP_019925854.2	56.6	2.56e-87	XP_019925854.2 uncharacterized protein LOC105335495 [Crassostrea gigas]
PrileiEVm000452t1	XP_022304337.1	56.3	2.30e-86	XP_022304337.1 LOW QUALITY PROTEIN: uncharacterized protein LOC111111571 [Crassostrea virginica]
PrileiEVm000452t1	XP_005100746.1	56.6	6.21e-86	XP_005100746.1 uncharacterized protein LOC101848438 [Aplysia californica]
PrileiEVm000452t1	NXJ36441.1	54.6	7.23e-86	NXJ36441.1 KIF24 protein [Ciconia maguari]
PrileiEVm000452t1	RUS79447.1	56.6	8.17e-86	RUS79447.1 hypothetical protein EGW08_012788 [Elysia chlorotica]
PrileiEVm000452t1	KAF6433661.1	53.7	1.18e-85	KAF6433661.1 kinesin family member 24 [Molossus molossus]
PrileiEVm000452t1	KAF6433663.1	53.5	1.30e-85	KAF6433663.1 kinesin family member 24 [Molossus molossus]
PrileiEVm000452t1	CAD5116844.1	57.2	1.97e-85	CAD5116844.1 DgyrCDS5688 [Dimorphilus gyrociliatus]
PrileiEVm000452t1	XP_033750004.1	55.6	4.62e-85	XP_033750004.1 uncharacterized protein LOC117334470 [Pecten maximus]
PrileiEVm000452t1	XP_021360539.1	53.9	4.72e-85	XP_021360539.1 uncharacterized protein LOC110454998 [Mizuhopecten yessoensis]
PrileiEVm000452t1	NXQ19041.1	54.7	1.42e-84	NXQ19041.1 KIF24 protein [Peucedramus taeniatus]
PrileiEVm000452t1	PNI99132.1	52.8	1.49e-84	PNI99132.1 KIF24 isoform 2 [Pan troglodytes]
PrileiEVm000452t1	PVD19906.1	54.8	7.17e-84	PVD19906.1 hypothetical protein C0Q70_20400 [Pomacea canaliculata]
PrileiEVm000452t1	XP_015683821.2	53.8	8.27e-84	XP_015683821.2 kinesin-like protein KIF24, partial [Protobothrops mucrosquamatus]
PrileiEVm000452t1	NXX95737.1	55.4	1.12e-83	NXX95737.1 KIF24 protein [Centropus bengalensis]
PrileiEVm000452t1	XP_026944764.1	54.1	1.54e-83	XP_026944764.1 kinesin-like protein KIF24 isoform X6 [Lagenorhynchus obliquidens]
PrileiEVm000452t1	CAC5408828.1	54.5	1.61e-83	CAC5408828.1 KIF2_24 [Mytilus coruscus]
PrileiEVm000452t1	NXW38642.1	54.3	1.84e-83	NXW38642.1 KIF24 protein [Phaetusa simplex]
PrileiEVm000452t1	KAF1444662.1	52.7	2.03e-83	KAF1444662.1 Kinesin-like protein KIF24, partial [Spheniscus mendiculus]
PrileiEVm000452t1	XP_033293693.1	54.1	2.05e-83	XP_033293693.1 kinesin-like protein KIF24 isoform X6 [Orcinus orca]
PrileiEVm000452t1	XP_025077552.1	54.8	2.55e-83	XP_025077552.1 LOW QUALITY PROTEIN: uncharacterized protein LOC112554148 [Pomacea canaliculata]
PrileiEVm000452t1	XP_036035093.1	53.2	2.80e-83	XP_036035093.1 kinesin-like protein KIF24 [Onychomys torridus]
PrileiEVm000452t1	NWQ77931.1	52.7	3.18e-83	NWQ77931.1 KIF24 protein [Columbina picui]
PrileiEVm000428t1	KAE8588759.1	33.3	3.25e-04	KAE8588759.1 hypothetical protein XENTR_v10022726 [Xenopus tropicalis]
PrileiEVm000428t1	KAE8588758.1	33.3	3.31e-04	KAE8588758.1 hypothetical protein XENTR_v10022726 [Xenopus tropicalis]
PrileiEVm000428t1	KAE8588757.1	33.3	3.31e-04	KAE8588757.1 hypothetical protein XENTR_v10022726 [Xenopus tropicalis]
PrileiEVm000428t1	XP_031746474.1	33.3	3.33e-04	XP_031746474.1 ankyrin repeat domain-containing protein 35 isoform X2 [Xenopus tropicalis]
PrileiEVm000428t1	XP_031746473.1	33.3	3.33e-04	XP_031746473.1 ankyrin repeat domain-containing protein 35 isoform X1 [Xenopus tropicalis]
PrileiEVm000428t1	OCT66623.1	30.7	5.81e-04	OCT66623.1 hypothetical protein XELAEV_18042877mg [Xenopus laevis]
PrileiEVm000428t1	XP_018089031.1	32.1	7.50e-04	XP_018089031.1 PREDICTED: ankyrin repeat domain-containing protein 35-like isoform X2 [Xenopus laevis]
PrileiEVm000428t1	XP_018089030.1	32.1	7.51e-04	XP_018089030.1 PREDICTED: ankyrin repeat domain-containing protein 35-like isoform X1 [Xenopus laevis]
PrileiEVm000428t1	XP_029644063.1	33.3	8.76e-04	XP_029644063.1 ankyrin repeat domain-containing protein 46 [Octopus sinensis]
PrileiEVm005637t1	ELT96210.1	47.7	5.94e-187	ELT96210.1 hypothetical protein CAPTEDRAFT_226540 [Capitella teleta]
PrileiEVm005637t1	XP_033762888.1	41.6	1.56e-145	XP_033762888.1 ral guanine nucleotide dissociation stimulator-like 1 isoform X3 [Pecten maximus]
PrileiEVm005637t1	XP_033762879.1	41.8	1.73e-145	XP_033762879.1 ral guanine nucleotide dissociation stimulator-like 1 isoform X2 [Pecten maximus]
PrileiEVm005637t1	XP_033762871.1	41.7	2.69e-145	XP_033762871.1 ral guanine nucleotide dissociation stimulator-like 1 isoform X1 [Pecten maximus]
PrileiEVm005637t1	XP_021345418.1	40.9	5.11e-141	XP_021345418.1 ral guanine nucleotide dissociation stimulator-like 1 [Mizuhopecten yessoensis]
PrileiEVm005637t1	XP_025114106.1	42.0	1.21e-139	XP_025114106.1 ral guanine nucleotide dissociation stimulator-like 1 isoform X6 [Pomacea canaliculata]
PrileiEVm005637t1	PVD22270.1	42.0	1.52e-139	PVD22270.1 hypothetical protein C0Q70_18078 [Pomacea canaliculata]
PrileiEVm005637t1	XP_025114107.1	42.1	1.65e-139	XP_025114107.1 ral guanine nucleotide dissociation stimulator-like 1 isoform X7 [Pomacea canaliculata]
PrileiEVm005637t1	XP_025114105.1	41.9	1.11e-138	XP_025114105.1 ral guanine nucleotide dissociation stimulator-like 1 isoform X5 [Pomacea canaliculata]
PrileiEVm005637t1	XP_025114104.1	41.4	3.26e-138	XP_025114104.1 ral guanine nucleotide dissociation stimulator-like 1 isoform X4 [Pomacea canaliculata]
PrileiEVm005637t1	XP_035828433.1	40.7	2.31e-137	XP_035828433.1 ral guanine nucleotide dissociation stimulator-like 1 isoform X2 [Aplysia californica]
PrileiEVm005637t1	XP_025114103.1	40.8	1.48e-136	XP_025114103.1 ral guanine nucleotide dissociation stimulator-like 1 isoform X3 [Pomacea canaliculata]
PrileiEVm005637t1	XP_025114102.1	40.3	4.73e-135	XP_025114102.1 ral guanine nucleotide dissociation stimulator-like 1 isoform X2 [Pomacea canaliculata]
PrileiEVm005637t1	XP_012943845.1	39.4	2.17e-134	XP_012943845.1 ral guanine nucleotide dissociation stimulator-like 1 isoform X1 [Aplysia californica]
PrileiEVm005637t1	CAE1324271.1	40.3	7.18e-134	CAE1324271.1 RGL1 [Sepia pharaonis]
PrileiEVm005637t1	XP_025114101.1	39.7	2.11e-133	XP_025114101.1 ral guanine nucleotide dissociation stimulator-like 1 isoform X1 [Pomacea canaliculata]
PrileiEVm005637t1	XP_034299702.1	40.8	2.70e-133	XP_034299702.1 ral guanine nucleotide dissociation stimulator-like 1 isoform X10 [Crassostrea gigas]
PrileiEVm005637t1	XP_034299701.1	40.8	3.24e-133	XP_034299701.1 ral guanine nucleotide dissociation stimulator-like 1 isoform X7 [Crassostrea gigas]
PrileiEVm005637t1	XP_019925961.2	40.7	3.82e-133	XP_019925961.2 ral guanine nucleotide dissociation stimulator-like 1 isoform X9 [Crassostrea gigas]
PrileiEVm005637t1	XP_019925959.2	40.8	1.72e-132	XP_019925959.2 ral guanine nucleotide dissociation stimulator-like 1 isoform X6 [Crassostrea gigas]
PrileiEVm005637t1	XP_019925960.2	40.7	2.03e-132	XP_019925960.2 ral guanine nucleotide dissociation stimulator-like 1 isoform X8 [Crassostrea gigas]
PrileiEVm005637t1	CAC5372675.1	39.0	5.85e-132	CAC5372675.1 RGL1 [Mytilus coruscus]
PrileiEVm005637t1	XP_013068488.1	39.6	6.81e-132	XP_013068488.1 PREDICTED: ral guanine nucleotide dissociation stimulator-like 1 [Biomphalaria glabrata]
PrileiEVm005637t1	CAC5372673.1	39.0	7.00e-132	CAC5372673.1 RGL1 [Mytilus coruscus]
PrileiEVm005637t1	XP_029645854.1	40.0	7.42e-132	XP_029645854.1 ral guanine nucleotide dissociation stimulator isoform X3 [Octopus sinensis]
PrileiEVm000800t1	ELT96028.1	36.0	3.48e-122	ELT96028.1 hypothetical protein CAPTEDRAFT_227990 [Capitella teleta]
PrileiEVm000800t1	CAD5124746.1	29.9	4.29e-74	CAD5124746.1 DgyrCDS13014 [Dimorphilus gyrociliatus]
PrileiEVm000800t1	XP_013094649.1	31.7	6.21e-54	XP_013094649.1 PREDICTED: titin-like isoform X2 [Biomphalaria glabrata]
PrileiEVm000800t1	RUS90387.1	34.2	4.94e-53	RUS90387.1 hypothetical protein EGW08_001882, partial [Elysia chlorotica]
PrileiEVm000800t1	XP_013094648.1	31.7	5.43e-53	XP_013094648.1 PREDICTED: titin-like isoform X1 [Biomphalaria glabrata]
PrileiEVm000800t1	XP_025104066.1	32.8	8.16e-53	XP_025104066.1 titin homolog isoform X2 [Pomacea canaliculata]
PrileiEVm000800t1	PVD38117.1	32.8	1.10e-52	PVD38117.1 hypothetical protein C0Q70_00728 [Pomacea canaliculata]
PrileiEVm000800t1	CAC5377024.1	32.0	5.98e-52	CAC5377024.1 unnamed protein product [Mytilus coruscus]
PrileiEVm000800t1	XP_025104074.1	33.1	7.33e-52	XP_025104074.1 titin homolog isoform X3 [Pomacea canaliculata]
PrileiEVm000800t1	XP_025104057.1	33.1	7.57e-52	XP_025104057.1 titin homolog isoform X1 [Pomacea canaliculata]
PrileiEVm000800t1	CAC5377032.1	31.8	2.28e-51	CAC5377032.1 TTN [Mytilus coruscus]
PrileiEVm000800t1	CAC5377031.1	31.8	6.74e-51	CAC5377031.1 unnamed protein product [Mytilus coruscus]
PrileiEVm000800t1	CAC5377030.1	31.8	6.74e-51	CAC5377030.1 unnamed protein product [Mytilus coruscus]
PrileiEVm000800t1	CAC5377027.1	31.8	6.75e-51	CAC5377027.1 unnamed protein product [Mytilus coruscus]
PrileiEVm000800t1	CAC5377029.1	31.8	6.75e-51	CAC5377029.1 unnamed protein product [Mytilus coruscus]
PrileiEVm000800t1	CAC5377028.1	31.8	6.75e-51	CAC5377028.1 unnamed protein product [Mytilus coruscus]
PrileiEVm000800t1	CAC5377026.1	31.8	6.75e-51	CAC5377026.1 unnamed protein product [Mytilus coruscus]
PrileiEVm000800t1	CAC5377025.1	31.8	6.75e-51	CAC5377025.1 unnamed protein product [Mytilus coruscus]
PrileiEVm000800t1	XP_009049546.1	31.2	1.08e-50	XP_009049546.1 hypothetical protein LOTGIDRAFT_173543 [Lottia gigantea]
PrileiEVm000800t1	VDI15551.1	32.0	1.54e-50	VDI15551.1 titin [Mytilus galloprovincialis]
PrileiEVm000800t1	VDI15550.1	32.0	1.57e-50	VDI15550.1 titin [Mytilus galloprovincialis]
PrileiEVm000800t1	XP_034304307.1	34.4	3.75e-50	XP_034304307.1 titin homolog [Crassostrea gigas]
PrileiEVm000800t1	XP_035829295.1	34.0	1.28e-49	XP_035829295.1 titin [Aplysia californica]
PrileiEVm000800t1	XP_034304305.1	34.1	1.92e-49	XP_034304305.1 titin homolog [Crassostrea gigas]
PrileiEVm000800t1	XP_013419374.1	33.1	1.14e-48	XP_013419374.1 myosin light chain kinase, smooth muscle isoform X3 [Lingula anatina]
PrileiEVm000880t1	XP_020626911.1	27.1	2.73e-09	XP_020626911.1 uncharacterized protein LOC110064236 [Orbicella faveolata]
PrileiEVm000880t1	KAF5286938.1	23.5	2.03e-08	KAF5286938.1 hypothetical protein FQR65_LT12397 [Abscondita terminalis]
PrileiEVm000880t1	XP_014231261.2	24.2	1.71e-07	XP_014231261.2 ankyrin-1-like [Trichogramma pretiosum]
PrileiEVm000880t1	RZC37193.1	27.6	6.72e-07	RZC37193.1 protein phosphatase 1 regulatory subunit 12B-like, partial [Asbolus verrucosus]
PrileiEVm000880t1	XP_020600576.1	24.3	1.46e-06	XP_020600576.1 uncharacterized protein LOC110039765 [Orbicella faveolata]
PrileiEVm000880t1	XP_023319197.1	31.5	2.83e-06	XP_023319197.1 tankyrase-1-like [Trichogramma pretiosum]
PrileiEVm000880t1	XP_014231263.2	32.0	3.31e-06	XP_014231263.2 ankyrin-1-like [Trichogramma pretiosum]
PrileiEVm000880t1	XP_015771131.1	37.8	9.13e-06	XP_015771131.1 PREDICTED: uncharacterized protein LOC107349473 [Acropora digitifera]
PrileiEVm000880t1	XP_029198128.1	37.8	1.20e-05	XP_029198128.1 uncharacterized protein LOC114963146 [Acropora millepora]
PrileiEVm000880t1	XP_014233513.2	23.7	1.76e-05	XP_014233513.2 ankyrin-3-like [Trichogramma pretiosum]
PrileiEVm000880t1	XP_036937574.1	34.8	2.39e-05	XP_036937574.1 ankyrin repeat domain-containing protein 61-like isoform X2 [Acanthopagrus latus]
PrileiEVm000880t1	XP_012932228.1	22.7	4.93e-05	XP_012932228.1 rabankyrin-5 isoform X5 [Heterocephalus glaber]
PrileiEVm000880t1	XP_021093934.1	22.7	5.01e-05	XP_021093934.1 rabankyrin-5 isoform X4 [Heterocephalus glaber]
PrileiEVm000880t1	EHB05786.1	22.7	5.03e-05	EHB05786.1 Ankyrin repeat and FYVE domain-containing protein 1, partial [Heterocephalus glaber]
PrileiEVm000880t1	XP_021093933.1	22.7	5.12e-05	XP_021093933.1 rabankyrin-5 isoform X3 [Heterocephalus glaber]
PrileiEVm000880t1	XP_012932227.1	22.7	5.15e-05	XP_012932227.1 rabankyrin-5 isoform X2 [Heterocephalus glaber]
PrileiEVm000880t1	XP_012932226.1	22.7	5.15e-05	XP_012932226.1 rabankyrin-5 isoform X1 [Heterocephalus glaber]
PrileiEVm000880t1	CAB0029347.1	28.1	6.03e-05	CAB0029347.1 unnamed protein product [Trichogramma brassicae]
PrileiEVm000880t1	CAB0030886.1	23.7	6.12e-05	CAB0030886.1 unnamed protein product [Trichogramma brassicae]
PrileiEVm000880t1	XP_004716214.1	22.7	6.74e-05	XP_004716214.1 rabankyrin-5 [Echinops telfairi]
PrileiEVm000880t1	XP_023318437.1	22.3	2.53e-04	XP_023318437.1 ankyrin-1-like [Trichogramma pretiosum]
PrileiEVm000880t1	XP_023579002.1	22.2	3.27e-04	XP_023579002.1 rabankyrin-5 isoform X2 [Octodon degus]
PrileiEVm000880t1	XP_023579001.1	22.2	3.40e-04	XP_023579001.1 rabankyrin-5 isoform X1 [Octodon degus]
PrileiEVm000880t1	XP_010141663.1	24.0	4.46e-04	XP_010141663.1 PREDICTED: ankyrin repeat and FYVE domain-containing protein 1, partial [Buceros rhinoceros silvestris]
PrileiEVm000880t1	KFO94247.1	24.0	4.46e-04	KFO94247.1 Ankyrin repeat and FYVE domain-containing protein 1, partial [Buceros rhinoceros silvestris]
PrileiEVm000728t1	ELU10759.1	59.9	0.0	ELU10759.1 hypothetical protein CAPTEDRAFT_167427 [Capitella teleta]
PrileiEVm000728t1	XP_009012424.1	56.6	0.0	XP_009012424.1 hypothetical protein HELRODRAFT_109597 [Helobdella robusta]
PrileiEVm000728t1	XP_033736885.1	53.7	0.0	XP_033736885.1 glycogen debranching enzyme-like [Pecten maximus]
PrileiEVm000728t1	XP_013387613.1	54.6	0.0	XP_013387613.1 glycogen debranching enzyme isoform X3 [Lingula anatina]
PrileiEVm000728t1	XP_036362352.1	52.9	0.0	XP_036362352.1 glycogen debranching enzyme isoform X3 [Octopus sinensis]
PrileiEVm000728t1	XP_036362350.1	53.4	0.0	XP_036362350.1 glycogen debranching enzyme isoform X1 [Octopus sinensis]
PrileiEVm000728t1	XP_029641390.1	53.8	0.0	XP_029641390.1 glycogen debranching enzyme isoform X4 [Octopus sinensis]
PrileiEVm000728t1	XP_036362351.1	53.8	0.0	XP_036362351.1 glycogen debranching enzyme isoform X2 [Octopus sinensis]
PrileiEVm000728t1	XP_029641391.1	53.9	0.0	XP_029641391.1 glycogen debranching enzyme isoform X5 [Octopus sinensis]
PrileiEVm000728t1	XP_013387611.1	54.1	0.0	XP_013387611.1 glycogen debranching enzyme isoform X1 [Lingula anatina]
PrileiEVm000728t1	XP_021377015.1	53.4	0.0	XP_021377015.1 glycogen debranching enzyme-like [Mizuhopecten yessoensis]
PrileiEVm000728t1	XP_034313713.1	53.4	0.0	XP_034313713.1 glycogen debranching enzyme isoform X2 [Crassostrea gigas]
PrileiEVm000728t1	XP_034313712.1	53.3	0.0	XP_034313712.1 glycogen debranching enzyme isoform X1 [Crassostrea gigas]
PrileiEVm000728t1	XP_022315798.1	53.1	0.0	XP_022315798.1 LOW QUALITY PROTEIN: glycogen debranching enzyme-like [Crassostrea virginica]
PrileiEVm000728t1	XP_014783675.1	53.6	0.0	XP_014783675.1 PREDICTED: glycogen debranching enzyme-like [Octopus bimaculoides]
PrileiEVm000728t1	VDI24190.1	52.2	0.0	VDI24190.1 glycogen debranching enzyme [Mytilus galloprovincialis]
PrileiEVm000728t1	XP_035827253.1	53.2	0.0	XP_035827253.1 glycogen debranching enzyme [Aplysia californica]
PrileiEVm000728t1	XP_009054790.1	52.8	0.0	XP_009054790.1 hypothetical protein LOTGIDRAFT_215487 [Lottia gigantea]
PrileiEVm000728t1	CAC5408127.1	52.2	0.0	CAC5408127.1 AGL [Mytilus coruscus]
PrileiEVm000728t1	XP_025109714.1	51.3	0.0	XP_025109714.1 LOW QUALITY PROTEIN: glycogen debranching enzyme-like [Pomacea canaliculata]
PrileiEVm000728t1	RUS77596.1	51.8	0.0	RUS77596.1 hypothetical protein EGW08_014635 [Elysia chlorotica]
PrileiEVm000728t1	XP_019631266.1	51.7	0.0	XP_019631266.1 PREDICTED: glycogen debranching enzyme-like isoform X2 [Branchiostoma belcheri]
PrileiEVm000728t1	XP_019631265.1	51.7	0.0	XP_019631265.1 PREDICTED: glycogen debranching enzyme-like isoform X1 [Branchiostoma belcheri]
PrileiEVm000728t1	CAC5408128.1	51.6	0.0	CAC5408128.1 AGL [Mytilus coruscus]
PrileiEVm000728t1	XP_035698388.1	51.0	0.0	XP_035698388.1 glycogen debranching enzyme-like isoform X3 [Branchiostoma floridae]
PrileiEVm004743t1	ELU07750.1	56.5	1.02e-294	ELU07750.1 hypothetical protein CAPTEDRAFT_193119 [Capitella teleta]
PrileiEVm004743t1	XP_009015730.1	52.8	7.55e-268	XP_009015730.1 hypothetical protein HELRODRAFT_186383 [Helobdella robusta]
PrileiEVm004743t1	XP_009008872.1	45.2	2.68e-214	XP_009008872.1 hypothetical protein HELRODRAFT_62030 [Helobdella robusta]
PrileiEVm004743t1	CAD5125928.1	43.1	1.36e-195	CAD5125928.1 DgyrCDS14109 [Dimorphilus gyrociliatus]
PrileiEVm004743t1	XP_037517158.1	39.4	4.79e-162	XP_037517158.1 protein UBASH3A homolog isoform X2 [Rhipicephalus sanguineus]
PrileiEVm004743t1	XP_037279084.1	39.6	9.20e-162	XP_037279084.1 protein UBASH3A homolog isoform X2 [Rhipicephalus microplus]
PrileiEVm004743t1	XP_037573417.1	40.1	8.70e-161	XP_037573417.1 protein UBASH3A homolog isoform X2 [Dermacentor silvarum]
PrileiEVm004743t1	XP_037778259.1	37.9	1.90e-159	XP_037778259.1 protein UBASH3A homolog isoform X6 [Penaeus monodon]
PrileiEVm004743t1	XP_033747636.1	38.7	2.79e-159	XP_033747636.1 protein UBASH3A homolog [Pecten maximus]
PrileiEVm004743t1	XP_025090978.1	37.8	8.45e-159	XP_025090978.1 protein UBASH3A homolog isoform X1 [Pomacea canaliculata]
PrileiEVm004743t1	XP_023219450.1	38.1	7.77e-158	XP_023219450.1 protein UBASH3A homolog [Centruroides sculpturatus]
PrileiEVm004743t1	XP_029842566.1	37.5	1.87e-157	XP_029842566.1 protein UBASH3A homolog [Ixodes scapularis]
PrileiEVm004743t1	XP_033641717.1	38.5	9.31e-157	XP_033641717.1 ubiquitin-associated and SH3 domain-containing protein B-like [Asterias rubens]
PrileiEVm004743t1	XP_038110805.1	39.1	7.29e-156	XP_038110805.1 protein UBASH3A homolog isoform X2 [Culex quinquefasciatus]
PrileiEVm004743t1	XP_026278066.1	39.0	1.27e-155	XP_026278066.1 protein UBASH3A homolog isoform X1 [Frankliniella occidentalis]
PrileiEVm004743t1	XP_039434848.1	38.8	1.87e-155	XP_039434848.1 protein UBASH3A homolog isoform X2 [Culex pipiens pallens]
PrileiEVm004743t1	XP_037517157.1	37.8	2.17e-155	XP_037517157.1 protein UBASH3A homolog isoform X1 [Rhipicephalus sanguineus]
PrileiEVm004743t1	XP_021362190.1	40.8	3.15e-155	XP_021362190.1 ubiquitin-associated and SH3 domain-containing protein B-like [Mizuhopecten yessoensis]
PrileiEVm004743t1	XP_023711760.1	35.7	3.30e-155	XP_023711760.1 protein UBASH3A homolog isoform X1 [Cryptotermes secundus]
PrileiEVm004743t1	XP_037279083.1	38.0	4.15e-155	XP_037279083.1 protein UBASH3A homolog isoform X1 [Rhipicephalus microplus]
PrileiEVm004743t1	PVD32782.1	36.9	1.84e-154	PVD32782.1 hypothetical protein C0Q70_08228 [Pomacea canaliculata]
PrileiEVm004743t1	XP_037778254.1	37.0	2.03e-154	XP_037778254.1 protein UBASH3A homolog isoform X1 [Penaeus monodon]
PrileiEVm004743t1	XP_022099247.1	38.9	2.30e-154	XP_022099247.1 ubiquitin-associated and SH3 domain-containing protein B-like [Acanthaster planci]
PrileiEVm004743t1	XP_017036321.1	37.7	3.48e-154	XP_017036321.1 PREDICTED: protein UBASH3A homolog isoform X3 [Drosophila kikkawai]
PrileiEVm004743t1	XP_037573416.1	38.5	3.88e-154	XP_037573416.1 protein UBASH3A homolog isoform X1 [Dermacentor silvarum]
PrileiEVm000320t1	VDI40497.1	63.9	5.04e-05	VDI40497.1 Hypothetical predicted protein, partial [Mytilus galloprovincialis]
PrileiEVm000320t1	XP_030840116.1	61.0	7.99e-05	XP_030840116.1 uncharacterized protein LOC589927 [Strongylocentrotus purpuratus]
PrileiEVm000320t1	ALE59660.1	61.5	1.00e-04	ALE59660.1 NFL [Lytechinus variegatus]
PrileiEVm000320t1	VDN11236.1	56.4	1.54e-04	VDN11236.1 unnamed protein product [Dibothriocephalus latus]
PrileiEVm000320t1	XP_030840112.1	61.5	1.72e-04	XP_030840112.1 fibrillin-2 isoform X2 [Strongylocentrotus purpuratus]
PrileiEVm000320t1	XP_030840111.1	61.5	1.72e-04	XP_030840111.1 neurogenic locus notch homolog protein 1 isoform X1 [Strongylocentrotus purpuratus]
PrileiEVm000320t1	XP_028410754.1	57.8	3.16e-04	XP_028410754.1 uncharacterized protein LOC114533436 isoform X6 [Dendronephthya gigantea]
PrileiEVm000320t1	XP_028410753.1	57.8	3.16e-04	XP_028410753.1 uncharacterized protein LOC114533436 isoform X5 [Dendronephthya gigantea]
PrileiEVm000320t1	XP_028410752.1	57.8	3.16e-04	XP_028410752.1 uncharacterized protein LOC114533436 isoform X4 [Dendronephthya gigantea]
PrileiEVm000320t1	XP_028410751.1	57.8	3.17e-04	XP_028410751.1 uncharacterized protein LOC114533436 isoform X3 [Dendronephthya gigantea]
PrileiEVm000320t1	XP_028410750.1	57.8	3.17e-04	XP_028410750.1 uncharacterized protein LOC114533436 isoform X2 [Dendronephthya gigantea]
PrileiEVm000320t1	XP_028410749.1	57.8	3.17e-04	XP_028410749.1 uncharacterized protein LOC114533436 isoform X1 [Dendronephthya gigantea]
PrileiEVm000320t1	XP_022297060.1	44.3	4.85e-04	XP_022297060.1 protocadherin Fat 4-like [Crassostrea virginica]
PrileiEVm000320t1	CAD7591300.1	25.6	5.18e-04	CAD7591300.1 unnamed protein product [Timema genevievae]
PrileiEVm000320t1	CAD7424078.1	25.7	6.77e-04	CAD7424078.1 unnamed protein product [Timema monikensis]
PrileiEVm000320t1	CAD7256661.1	25.7	6.77e-04	CAD7256661.1 unnamed protein product [Timema shepardi]
PrileiEVm000320t1	CAD7452879.1	25.7	6.79e-04	CAD7452879.1 unnamed protein product [Timema tahoe]
PrileiEVm000320t1	CAD7437753.1	25.7	6.79e-04	CAD7437753.1 unnamed protein product [Timema bartmani]
PrileiEVm000320t1	CAD7395413.1	25.7	6.79e-04	CAD7395413.1 unnamed protein product [Timema poppensis]
PrileiEVm000320t1	CAD7571307.1	25.7	6.79e-04	CAD7571307.1 unnamed protein product [Timema californicum]
PrileiEVm000320t1	XP_035666994.1	58.8	7.55e-04	XP_035666994.1 uncharacterized protein LOC118409788 [Branchiostoma floridae]
PrileiEVm000320t1	XP_003730202.2	55.8	9.17e-04	XP_003730202.2 fibropellin-1 [Strongylocentrotus purpuratus]
PrileiEVm000435t1	XP_014674761.1	33.2	2.00e-46	XP_014674761.1 PREDICTED: golgin subfamily A member 3-like [Priapulus caudatus]
PrileiEVm000435t1	XP_033627642.1	28.6	4.29e-38	XP_033627642.1 golgin subfamily A member 3-like isoform X2 [Asterias rubens]
PrileiEVm000435t1	XP_033627641.1	28.6	4.29e-38	XP_033627641.1 golgin subfamily A member 3-like isoform X1 [Asterias rubens]
PrileiEVm000435t1	XP_019631434.1	28.6	9.17e-37	XP_019631434.1 PREDICTED: golgin subfamily A member 3-like [Branchiostoma belcheri]
PrileiEVm000435t1	XP_035690017.1	28.2	1.46e-35	XP_035690017.1 golgin subfamily A member 3-like [Branchiostoma floridae]
PrileiEVm000435t1	CAC5381971.1	29.3	5.12e-35	CAC5381971.1 unnamed protein product [Mytilus coruscus]
PrileiEVm000435t1	XP_013421879.1	26.1	4.94e-33	XP_013421879.1 golgin subfamily A member 3 isoform X3 [Lingula anatina]
PrileiEVm000435t1	XP_013421878.1	26.1	5.32e-33	XP_013421878.1 golgin subfamily A member 3 isoform X2 [Lingula anatina]
PrileiEVm000435t1	XP_013421877.1	26.1	5.42e-33	XP_013421877.1 golgin subfamily A member 3 isoform X1 [Lingula anatina]
PrileiEVm000435t1	XP_038055548.1	25.7	3.14e-32	XP_038055548.1 golgin subfamily A member 3-like [Patiria miniata]
PrileiEVm000435t1	XP_035827105.1	29.0	3.63e-32	XP_035827105.1 golgin subfamily A member 3 [Aplysia californica]
PrileiEVm000435t1	XP_033115981.1	25.0	5.41e-32	XP_033115981.1 golgin subfamily A member 3-like [Anneissia japonica]
PrileiEVm000435t1	XP_009021896.1	30.3	6.64e-30	XP_009021896.1 hypothetical protein HELRODRAFT_192744 [Helobdella robusta]
PrileiEVm000435t1	XP_022341756.1	26.9	9.33e-30	XP_022341756.1 golgin subfamily A member 3-like isoform X3 [Crassostrea virginica]
PrileiEVm000435t1	XP_022341755.1	26.9	9.44e-30	XP_022341755.1 golgin subfamily A member 3-like isoform X2 [Crassostrea virginica]
PrileiEVm000435t1	XP_022341754.1	26.9	1.02e-29	XP_022341754.1 golgin subfamily A member 3-like isoform X1 [Crassostrea virginica]
PrileiEVm000435t1	CAC5381972.1	27.8	1.31e-29	CAC5381972.1 unnamed protein product [Mytilus coruscus]
PrileiEVm000435t1	VDI34260.1	28.0	1.50e-29	VDI34260.1 Hypothetical predicted protein [Mytilus galloprovincialis]
PrileiEVm000435t1	VDI82977.1	28.0	2.93e-29	VDI82977.1 Hypothetical predicted protein [Mytilus galloprovincialis]
PrileiEVm000435t1	VDI82978.1	28.0	2.95e-29	VDI82978.1 Hypothetical predicted protein [Mytilus galloprovincialis]
PrileiEVm000435t1	XP_021363502.1	24.0	5.96e-28	XP_021363502.1 golgin subfamily A member 3-like [Mizuhopecten yessoensis]
PrileiEVm000435t1	XP_022096311.1	25.6	2.60e-27	XP_022096311.1 golgin subfamily A member 3-like [Acanthaster planci]
PrileiEVm000435t1	KAG2470496.1	25.7	1.02e-26	KAG2470496.1 GOGA3 protein, partial [Polypterus senegalus]
PrileiEVm000435t1	XP_039627399.1	25.7	1.07e-26	XP_039627399.1 golgin subfamily A member 3 isoform X2 [Polypterus senegalus]
PrileiEVm000435t1	XP_039627398.1	25.7	1.10e-26	XP_039627398.1 golgin subfamily A member 3 isoform X1 [Polypterus senegalus]
PrileiEVm003612t1	XP_013395365.1	51.9	6.70e-193	XP_013395365.1 TBC1 domain family member 5-like isoform X2 [Lingula anatina]
PrileiEVm003612t1	XP_013395363.1	52.2	3.62e-192	XP_013395363.1 TBC1 domain family member 5-like isoform X1 [Lingula anatina]
PrileiEVm003612t1	XP_023931743.1	51.8	1.49e-190	XP_023931743.1 TBC1 domain family member 5-like isoform X4 [Lingula anatina]
PrileiEVm003612t1	XP_023931742.1	52.1	8.05e-190	XP_023931742.1 TBC1 domain family member 5-like isoform X3 [Lingula anatina]
PrileiEVm003612t1	KOF69493.1	50.1	2.75e-184	KOF69493.1 hypothetical protein OCBIM_22004739mg [Octopus bimaculoides]
PrileiEVm003612t1	XP_014785955.1	50.1	3.02e-184	XP_014785955.1 PREDICTED: TBC1 domain family member 5-like isoform X5 [Octopus bimaculoides]
PrileiEVm003612t1	KOF69495.1	50.0	5.84e-184	KOF69495.1 hypothetical protein OCBIM_22004739mg [Octopus bimaculoides]
PrileiEVm003612t1	XP_014785954.1	50.0	6.41e-184	XP_014785954.1 PREDICTED: TBC1 domain family member 5-like isoform X4 [Octopus bimaculoides]
PrileiEVm003612t1	XP_033732943.1	52.3	6.71e-184	XP_033732943.1 TBC1 domain family member 5-like isoform X2 [Pecten maximus]
PrileiEVm003612t1	XP_036358114.1	50.3	1.48e-183	XP_036358114.1 TBC1 domain family member 5 isoform X5 [Octopus sinensis]
PrileiEVm003612t1	XP_036358113.1	50.2	3.15e-183	XP_036358113.1 TBC1 domain family member 5 isoform X4 [Octopus sinensis]
PrileiEVm003612t1	XP_021373960.1	51.2	1.30e-182	XP_021373960.1 TBC1 domain family member 5-like isoform X3 [Mizuhopecten yessoensis]
PrileiEVm003612t1	XP_033732946.1	51.5	3.49e-182	XP_033732946.1 TBC1 domain family member 5-like isoform X5 [Pecten maximus]
PrileiEVm003612t1	XP_021373954.1	50.5	5.91e-182	XP_021373954.1 TBC1 domain family member 5-like isoform X1 [Mizuhopecten yessoensis]
PrileiEVm003612t1	KOF69489.1	49.9	1.16e-181	KOF69489.1 hypothetical protein OCBIM_22004739mg [Octopus bimaculoides]
PrileiEVm003612t1	XP_014785956.1	49.9	1.27e-181	XP_014785956.1 PREDICTED: TBC1 domain family member 5-like isoform X6 [Octopus bimaculoides]
PrileiEVm003612t1	XP_014785952.1	49.3	3.79e-181	XP_014785952.1 PREDICTED: TBC1 domain family member 5-like isoform X2 [Octopus bimaculoides]
PrileiEVm003612t1	XP_014785950.1	49.3	4.16e-181	XP_014785950.1 PREDICTED: TBC1 domain family member 5-like isoform X1 [Octopus bimaculoides]
PrileiEVm003612t1	XP_036358117.1	50.2	6.22e-181	XP_036358117.1 TBC1 domain family member 5 isoform X7 [Octopus sinensis]
PrileiEVm003612t1	XP_029635198.1	49.5	7.32e-181	XP_029635198.1 TBC1 domain family member 5 isoform X9 [Octopus sinensis]
PrileiEVm003612t1	XP_033732945.1	52.2	7.56e-181	XP_033732945.1 TBC1 domain family member 5-like isoform X4 [Pecten maximus]
PrileiEVm003612t1	XP_029635196.1	49.5	8.04e-181	XP_029635196.1 TBC1 domain family member 5 isoform X8 [Octopus sinensis]
PrileiEVm003612t1	XP_036358111.1	49.5	1.85e-180	XP_036358111.1 TBC1 domain family member 5 isoform X2 [Octopus sinensis]
PrileiEVm003612t1	XP_036358110.1	49.5	2.03e-180	XP_036358110.1 TBC1 domain family member 5 isoform X1 [Octopus sinensis]
PrileiEVm003612t1	XP_033732942.1	51.4	4.34e-180	XP_033732942.1 TBC1 domain family member 5-like isoform X1 [Pecten maximus]
PrileiEVm003120t1	VDH94699.1	48.3	1.62e-165	VDH94699.1 Hypothetical predicted protein [Mytilus galloprovincialis]
PrileiEVm003120t1	XP_034339010.1	49.3	5.03e-163	XP_034339010.1 uncharacterized protein LOC105318054 isoform X10 [Crassostrea gigas]
PrileiEVm003120t1	XP_033763122.1	48.0	5.66e-163	XP_033763122.1 activated Cdc42 kinase-like isoform X2 [Pecten maximus]
PrileiEVm003120t1	XP_033763125.1	47.6	1.64e-162	XP_033763125.1 activated Cdc42 kinase-like isoform X5 [Pecten maximus]
PrileiEVm003120t1	XP_033763124.1	47.6	2.12e-162	XP_033763124.1 activated Cdc42 kinase-like isoform X4 [Pecten maximus]
PrileiEVm003120t1	XP_021368727.1	47.9	2.46e-162	XP_021368727.1 tyrosine-protein kinase PR2-like isoform X2 [Mizuhopecten yessoensis]
PrileiEVm003120t1	XP_034339009.1	48.5	3.11e-162	XP_034339009.1 activated Cdc42 kinase-like isoform X9 [Crassostrea gigas]
PrileiEVm003120t1	XP_033763115.1	47.6	1.18e-161	XP_033763115.1 activated Cdc42 kinase-like isoform X1 [Pecten maximus]
PrileiEVm003120t1	XP_021368719.1	47.4	2.73e-161	XP_021368719.1 tyrosine-protein kinase PR2-like isoform X1 [Mizuhopecten yessoensis]
PrileiEVm003120t1	XP_025079999.1	50.0	1.57e-160	XP_025079999.1 uncharacterized protein LOC112555718 [Pomacea canaliculata]
PrileiEVm003120t1	XP_034339005.1	47.9	2.11e-160	XP_034339005.1 activated Cdc42 kinase-like isoform X8 [Crassostrea gigas]
PrileiEVm003120t1	ELT92181.1	46.5	7.49e-160	ELT92181.1 hypothetical protein CAPTEDRAFT_228268 [Capitella teleta]
PrileiEVm003120t1	XP_021368728.1	47.4	1.26e-158	XP_021368728.1 tyrosine-protein kinase PR2-like isoform X3 [Mizuhopecten yessoensis]
PrileiEVm003120t1	XP_022342289.1	48.4	1.46e-158	XP_022342289.1 tyrosine-protein kinase PR2-like isoform X6 [Crassostrea virginica]
PrileiEVm003120t1	OWF43087.1	47.4	1.75e-158	OWF43087.1 Tyrosine-protein kinase PR2 [Mizuhopecten yessoensis]
PrileiEVm003120t1	XP_011413244.2	47.4	2.06e-158	XP_011413244.2 uncharacterized protein LOC105318054 isoform X7 [Crassostrea gigas]
PrileiEVm003120t1	XP_034339000.1	46.7	1.24e-157	XP_034339000.1 activated Cdc42 kinase-like isoform X2 [Crassostrea gigas]
PrileiEVm003120t1	XP_034339003.1	46.4	7.81e-157	XP_034339003.1 activated Cdc42 kinase-like isoform X5 [Crassostrea gigas]
PrileiEVm003120t1	XP_034339004.1	46.8	1.36e-156	XP_034339004.1 uncharacterized protein LOC105318054 isoform X6 [Crassostrea gigas]
PrileiEVm003120t1	XP_034338989.1	46.1	8.19e-156	XP_034338989.1 activated Cdc42 kinase-like isoform X1 [Crassostrea gigas]
PrileiEVm003120t1	XP_022342285.1	47.1	8.59e-156	XP_022342285.1 tyrosine-protein kinase PR2-like isoform X2 [Crassostrea virginica]
PrileiEVm003120t1	XP_014791377.1	46.7	1.29e-155	XP_014791377.1 PREDICTED: tyrosine-protein kinase PR2-like isoform X4 [Octopus bimaculoides]
PrileiEVm003120t1	XP_034339001.1	46.3	1.38e-155	XP_034339001.1 activated Cdc42 kinase-like isoform X3 [Crassostrea gigas]
PrileiEVm003120t1	XP_034339002.1	46.3	1.38e-155	XP_034339002.1 activated Cdc42 kinase-like isoform X4 [Crassostrea gigas]
PrileiEVm003120t1	XP_036363796.1	46.7	1.47e-155	XP_036363796.1 activated Cdc42 kinase-like isoform X6 [Octopus sinensis]
PrileiEVm003799t1	ELT90189.1	48.2	3.63e-223	ELT90189.1 hypothetical protein CAPTEDRAFT_169289 [Capitella teleta]
PrileiEVm003799t1	CAD5121176.1	45.9	8.47e-216	CAD5121176.1 DgyrCDS9710 [Dimorphilus gyrociliatus]
PrileiEVm003799t1	XP_025106209.1	46.6	8.49e-212	XP_025106209.1 polycystin-2-like [Pomacea canaliculata]
PrileiEVm003799t1	VDI34992.1	44.8	1.54e-211	VDI34992.1 polycystin 2 [Mytilus galloprovincialis]
PrileiEVm003799t1	VDI34994.1	44.8	1.64e-211	VDI34994.1 polycystin 2 [Mytilus galloprovincialis]
PrileiEVm003799t1	VDI34991.1	44.8	1.80e-211	VDI34991.1 polycystin 2 [Mytilus galloprovincialis]
PrileiEVm003799t1	CAC5384404.1	45.0	4.19e-211	CAC5384404.1 PKD2 [Mytilus coruscus]
PrileiEVm003799t1	CAE1280320.1	45.9	4.34e-209	CAE1280320.1 PKD2 [Sepia pharaonis]
PrileiEVm003799t1	XP_033734199.1	44.8	4.54e-209	XP_033734199.1 polycystic kidney disease 2-like 1 protein isoform X3 [Pecten maximus]
PrileiEVm003799t1	CAE1280322.1	46.1	6.04e-209	CAE1280322.1 PKD2 [Sepia pharaonis]
PrileiEVm003799t1	XP_033734192.1	44.8	6.77e-209	XP_033734192.1 polycystic kidney disease 2-like 1 protein isoform X2 [Pecten maximus]
PrileiEVm003799t1	XP_033734185.1	45.1	1.22e-208	XP_033734185.1 polycystic kidney disease 2-like 1 protein isoform X1 [Pecten maximus]
PrileiEVm003799t1	XP_009065053.1	44.9	2.98e-208	XP_009065053.1 hypothetical protein LOTGIDRAFT_229509 [Lottia gigantea]
PrileiEVm003799t1	XP_021370127.1	45.4	2.30e-206	XP_021370127.1 polycystic kidney disease 2-like 1 protein isoform X3 [Mizuhopecten yessoensis]
PrileiEVm003799t1	XP_021370126.1	45.4	2.45e-206	XP_021370126.1 polycystic kidney disease 2-like 1 protein isoform X2 [Mizuhopecten yessoensis]
PrileiEVm003799t1	XP_029641367.1	45.2	2.48e-206	XP_029641367.1 polycystin-2-like isoform X2 [Octopus sinensis]
PrileiEVm003799t1	XP_021370123.1	45.4	3.16e-206	XP_021370123.1 polycystic kidney disease 2-like 1 protein isoform X1 [Mizuhopecten yessoensis]
PrileiEVm003799t1	XP_029641366.1	45.2	1.97e-205	XP_029641366.1 polycystin-2-like isoform X1 [Octopus sinensis]
PrileiEVm003799t1	KOF67456.1	44.9	8.88e-205	KOF67456.1 hypothetical protein OCBIM_22009615mg [Octopus bimaculoides]
PrileiEVm003799t1	XP_013419423.1	45.0	1.35e-204	XP_013419423.1 polycystic kidney disease 2-like 1 protein isoform X2 [Lingula anatina]
PrileiEVm003799t1	XP_005098718.2	44.0	3.48e-204	XP_005098718.2 polycystic kidney disease 2-like 1 protein [Aplysia californica]
PrileiEVm003799t1	XP_013419431.1	45.9	4.66e-204	XP_013419431.1 polycystin-2 isoform X2 [Lingula anatina]
PrileiEVm003799t1	KOF67457.1	44.9	7.04e-204	KOF67457.1 hypothetical protein OCBIM_22009615mg [Octopus bimaculoides]
PrileiEVm003799t1	CAD5118561.1	47.1	1.64e-203	CAD5118561.1 DgyrCDS7248 [Dimorphilus gyrociliatus]
PrileiEVm003799t1	XP_013419432.1	46.2	1.47e-201	XP_013419432.1 polycystin-2 isoform X3 [Lingula anatina]
PrileiEVm000981t1	VDI48835.1	40.8	4.73e-284	VDI48835.1 epidermal growth factor receptor [Mytilus galloprovincialis]
PrileiEVm000981t1	VDI48834.1	40.8	7.58e-284	VDI48834.1 epidermal growth factor receptor [Mytilus galloprovincialis]
PrileiEVm000981t1	VDI48833.1	41.1	1.10e-277	VDI48833.1 epidermal growth factor receptor [Mytilus galloprovincialis]
PrileiEVm000981t1	XP_025089197.1	40.8	2.70e-276	XP_025089197.1 LOW QUALITY PROTEIN: epidermal growth factor receptor-like [Pomacea canaliculata]
PrileiEVm000981t1	CAE1294914.1	40.0	9.70e-273	CAE1294914.1 EGFR [Sepia pharaonis]
PrileiEVm000981t1	ABQ10634.1	38.6	5.49e-272	ABQ10634.1 epidermal growth factor receptor [Lymnaea stagnalis]
PrileiEVm000981t1	AIA98700.1	39.1	2.51e-270	AIA98700.1 epithelial growth factor receptor [Pinctada imbricata]
PrileiEVm000981t1	XP_029640631.1	39.7	2.50e-269	XP_029640631.1 epidermal growth factor receptor-like isoform X2 [Octopus sinensis]
PrileiEVm000981t1	XP_029640630.1	39.7	3.64e-269	XP_029640630.1 epidermal growth factor receptor-like isoform X1 [Octopus sinensis]
PrileiEVm000981t1	CAC5377063.1	39.3	8.08e-268	CAC5377063.1 EGFR [Mytilus coruscus]
PrileiEVm000981t1	XP_014300449.1	37.9	2.12e-265	XP_014300449.1 PREDICTED: epidermal growth factor receptor isoform X2 [Microplitis demolitor]
PrileiEVm000981t1	XP_035219958.1	38.4	2.52e-264	XP_035219958.1 epidermal growth factor receptor-like isoform X3 [Stegodyphus dumicola]
PrileiEVm000981t1	XP_014300448.1	37.8	3.80e-264	XP_014300448.1 PREDICTED: epidermal growth factor receptor isoform X1 [Microplitis demolitor]
PrileiEVm000981t1	XP_035219957.1	38.4	1.08e-263	XP_035219957.1 epidermal growth factor receptor-like isoform X2 [Stegodyphus dumicola]
PrileiEVm000981t1	XP_012936847.1	38.1	1.09e-263	XP_012936847.1 epidermal growth factor receptor isoform X2 [Aplysia californica]
PrileiEVm000981t1	XP_035219956.1	38.4	1.11e-263	XP_035219956.1 epidermal growth factor receptor-like isoform X1 [Stegodyphus dumicola]
PrileiEVm000981t1	XP_022328411.1	38.8	8.16e-263	XP_022328411.1 epidermal growth factor receptor-like isoform X4 [Crassostrea virginica]
PrileiEVm000981t1	CAC5377062.1	39.5	1.08e-261	CAC5377062.1 EGFR [Mytilus coruscus]
PrileiEVm000981t1	OQR78284.1	39.2	1.73e-259	OQR78284.1 epidermal growth factor receptor-like [Tropilaelaps mercedesae]
PrileiEVm000981t1	AXK69510.1	37.6	2.97e-258	AXK69510.1 epidermal growth factor receptor 1b [Sinonovacula constricta]
PrileiEVm000981t1	XP_022328408.1	39.0	4.66e-258	XP_022328408.1 epidermal growth factor receptor-like isoform X1 [Crassostrea virginica]
PrileiEVm000981t1	XP_022328409.1	38.9	2.44e-257	XP_022328409.1 epidermal growth factor receptor-like isoform X2 [Crassostrea virginica]
PrileiEVm000981t1	XP_035825129.1	38.5	6.79e-257	XP_035825129.1 epidermal growth factor receptor isoform X1 [Aplysia californica]
PrileiEVm000981t1	XP_033729061.1	39.0	1.36e-255	XP_033729061.1 epidermal growth factor receptor-like isoform X2 [Pecten maximus]
PrileiEVm000981t1	ODM93593.1	35.0	2.31e-255	ODM93593.1 Epidermal growth factor receptor [Orchesella cincta]
PrileiEVm021976t1	XP_018431484.1	45.1	2.45e-10	XP_018431484.1 PREDICTED: RNA-directed DNA polymerase from mobile element jockey-like [Nanorana parkeri]
PrileiEVm021976t1	PIK37755.1	40.5	3.71e-09	PIK37755.1 reverse transcriptase [Apostichopus japonicus]
PrileiEVm021976t1	XP_030051022.1	43.8	5.08e-09	XP_030051022.1 uncharacterized protein LOC115464802, partial [Microcaecilia unicolor]
PrileiEVm021976t1	XP_030835081.1	37.6	3.36e-06	XP_030835081.1 uncharacterized protein LOC100888447 [Strongylocentrotus purpuratus]
PrileiEVm021976t1	XP_030830069.1	38.0	8.51e-06	XP_030830069.1 uncharacterized protein LOC115919821 [Strongylocentrotus purpuratus]
PrileiEVm021976t1	VZI05288.1	31.9	1.36e-04	VZI05288.1 unnamed protein product [Spirometra erinaceieuropaei]
PrileiEVm005204t1	ELU01093.1	50.3	1.40e-234	ELU01093.1 hypothetical protein CAPTEDRAFT_187915 [Capitella teleta]
PrileiEVm005204t1	XP_013404560.1	48.8	4.52e-233	XP_013404560.1 fermitin family homolog 2 [Lingula anatina]
PrileiEVm005204t1	XP_021361393.1	49.4	1.99e-230	XP_021361393.1 fermitin family homolog 2-like [Mizuhopecten yessoensis]
PrileiEVm005204t1	XP_033736193.1	48.9	2.34e-227	XP_033736193.1 LOW QUALITY PROTEIN: fermitin family homolog 2-like [Pecten maximus]
PrileiEVm005204t1	XP_023233112.1	49.7	5.27e-222	XP_023233112.1 unc-112-related protein-like [Centruroides sculpturatus]
PrileiEVm005204t1	XP_005094708.2	48.8	1.24e-221	XP_005094708.2 fermitin family homolog 2 [Aplysia californica]
PrileiEVm005204t1	XP_009055017.1	47.7	8.89e-221	XP_009055017.1 hypothetical protein LOTGIDRAFT_215642 [Lottia gigantea]
PrileiEVm005204t1	XP_025104305.1	48.3	1.50e-217	XP_025104305.1 fermitin family homolog 2-like [Pomacea canaliculata]
PrileiEVm005204t1	EFX74788.1	48.3	3.61e-216	EFX74788.1 hypothetical protein DAPPUDRAFT_199712 [Daphnia pulex]
PrileiEVm005204t1	KAF8777193.1	49.1	8.74e-214	KAF8777193.1 Unc-112-related protein like [Argiope bruennichi]
PrileiEVm005204t1	XP_013077648.1	47.5	8.89e-214	XP_013077648.1 PREDICTED: fermitin family homolog 2-like [Biomphalaria glabrata]
PrileiEVm005204t1	XP_023709077.1	47.1	2.44e-213	XP_023709077.1 unc-112-related protein isoform X1 [Cryptotermes secundus]
PrileiEVm005204t1	XP_022333499.1	46.9	4.27e-213	XP_022333499.1 LOW QUALITY PROTEIN: fermitin family homolog 2-like [Crassostrea virginica]
PrileiEVm005204t1	CAD7638171.1	48.6	1.73e-212	CAD7638171.1 unnamed protein product [Oppiella nova]
PrileiEVm005204t1	RWS10327.1	48.5	2.11e-212	RWS10327.1 unc-112-related protein-like isoform X1 [Dinothrombium tinctorium]
PrileiEVm005204t1	XP_035211043.1	48.0	3.73e-212	XP_035211043.1 unc-112-related protein-like isoform X2 [Stegodyphus dumicola]
PrileiEVm005204t1	KZS07187.1	47.5	4.07e-212	KZS07187.1 Fermitin 2 [Daphnia magna]
PrileiEVm005204t1	XP_013787466.1	48.4	8.89e-212	XP_013787466.1 unc-112-related protein-like [Limulus polyphemus]
PrileiEVm005204t1	XP_015931052.1	47.7	1.42e-211	XP_015931052.1 unc-112-related protein [Parasteatoda tepidariorum]
PrileiEVm005204t1	XP_014777039.1	46.5	4.33e-211	XP_014777039.1 PREDICTED: fermitin family homolog 2-like [Octopus bimaculoides]
PrileiEVm005204t1	XP_019627320.1	46.4	4.36e-211	XP_019627320.1 PREDICTED: fermitin family homolog 2-like isoform X1 [Branchiostoma belcheri]
PrileiEVm005204t1	XP_035211042.1	47.6	8.41e-211	XP_035211042.1 unc-112-related protein-like isoform X1 [Stegodyphus dumicola]
PrileiEVm005204t1	XP_014666820.1	47.3	1.32e-210	XP_014666820.1 PREDICTED: fermitin family homolog 2-like isoform X1 [Priapulus caudatus]
PrileiEVm005204t1	XP_008550393.1	48.0	2.10e-210	XP_008550393.1 PREDICTED: unc-112-related protein [Microplitis demolitor]
PrileiEVm005204t1	XP_029634635.1	46.1	8.80e-210	XP_029634635.1 fermitin family homolog 2 isoform X1 [Octopus sinensis]
PrileiEVm001413t1	ELU00215.1	46.6	3.03e-124	ELU00215.1 hypothetical protein CAPTEDRAFT_169880 [Capitella teleta]
PrileiEVm001413t1	CAE1275715.1	44.7	4.58e-120	CAE1275715.1 Glutamine-rich protein 1,Zinc finger MYM-type protein 4 [Sepia pharaonis]
PrileiEVm001413t1	XP_033741109.1	44.4	2.83e-118	XP_033741109.1 LOW QUALITY PROTEIN: zinc finger MYM-type protein 4-like [Pecten maximus]
PrileiEVm001413t1	XP_013409611.1	46.3	4.22e-116	XP_013409611.1 zinc finger MYM-type protein 2 [Lingula anatina]
PrileiEVm001413t1	OWF50942.1	44.4	6.73e-116	OWF50942.1 Zinc finger MYM-type protein 3 [Mizuhopecten yessoensis]
PrileiEVm001413t1	XP_021352598.1	44.4	7.87e-116	XP_021352598.1 zinc finger MYM-type protein 3-like isoform X4 [Mizuhopecten yessoensis]
PrileiEVm001413t1	XP_011429990.2	44.6	1.07e-111	XP_011429990.2 zinc finger MYM-type protein 4 isoform X7 [Crassostrea gigas]
PrileiEVm001413t1	XP_034331249.1	44.6	1.22e-111	XP_034331249.1 zinc finger MYM-type protein 4 isoform X4 [Crassostrea gigas]
PrileiEVm001413t1	KAF2882890.1	44.0	6.62e-111	KAF2882890.1 hypothetical protein ILUMI_23276 [Ignelater luminosus]
PrileiEVm001413t1	XP_023225895.1	43.5	1.36e-110	XP_023225895.1 zinc finger MYM-type protein 3-like isoform X2 [Centruroides sculpturatus]
PrileiEVm001413t1	XP_034331250.1	44.8	3.71e-110	XP_034331250.1 zinc finger MYM-type protein 4 isoform X5 [Crassostrea gigas]
PrileiEVm001413t1	XP_034331248.1	44.5	5.25e-110	XP_034331248.1 zinc finger MYM-type protein 4 isoform X3 [Crassostrea gigas]
PrileiEVm001413t1	XP_036370534.1	44.4	2.05e-109	XP_036370534.1 zinc finger MYM-type protein 4 isoform X5 [Octopus sinensis]
PrileiEVm001413t1	XP_023225893.1	42.9	2.59e-109	XP_023225893.1 zinc finger MYM-type protein 3-like isoform X1 [Centruroides sculpturatus]
PrileiEVm001413t1	XP_029652586.1	44.4	3.31e-109	XP_029652586.1 zinc finger MYM-type protein 4 isoform X4 [Octopus sinensis]
PrileiEVm001413t1	XP_009030990.1	41.6	4.01e-109	XP_009030990.1 hypothetical protein HELRODRAFT_194612 [Helobdella robusta]
PrileiEVm001413t1	XP_029652584.1	44.4	5.97e-109	XP_029652584.1 zinc finger MYM-type protein 4 isoform X2 [Octopus sinensis]
PrileiEVm001413t1	XP_036370532.1	44.4	6.02e-109	XP_036370532.1 zinc finger MYM-type protein 3 isoform X1 [Octopus sinensis]
PrileiEVm001413t1	XP_034331247.1	43.9	5.39e-108	XP_034331247.1 zinc finger MYM-type protein 4 isoform X2 [Crassostrea gigas]
PrileiEVm001413t1	XP_011429967.2	43.7	6.52e-108	XP_011429967.2 zinc finger MYM-type protein 4 isoform X6 [Crassostrea gigas]
PrileiEVm001413t1	XP_034331246.1	43.7	7.27e-108	XP_034331246.1 zinc finger MYM-type protein 4 isoform X1 [Crassostrea gigas]
PrileiEVm001413t1	XP_009065245.1	52.5	9.04e-108	XP_009065245.1 hypothetical protein LOTGIDRAFT_211076 [Lottia gigantea]
PrileiEVm001413t1	VDI07111.1	44.2	9.23e-108	VDI07111.1 Hypothetical predicted protein [Mytilus galloprovincialis]
PrileiEVm001413t1	CAC5408605.1	44.6	1.21e-107	CAC5408605.1 Glutamine-rich protein 1 [Mytilus coruscus]
PrileiEVm001413t1	XP_020285684.1	45.4	7.43e-107	XP_020285684.1 zinc finger MYM-type protein 3-like [Pseudomyrmex gracilis]
PrileiEVm000976t1	ELT99433.1	36.2	5.29e-242	ELT99433.1 hypothetical protein CAPTEDRAFT_120325, partial [Capitella teleta]
PrileiEVm000976t1	AAC47654.1	34.7	5.18e-208	AAC47654.1 tractin [Hirudo medicinalis]
PrileiEVm000976t1	ELU02465.1	32.9	1.08e-185	ELU02465.1 hypothetical protein CAPTEDRAFT_220777 [Capitella teleta]
PrileiEVm000976t1	XP_013392119.1	31.9	1.12e-179	XP_013392119.1 neuroglian [Lingula anatina]
PrileiEVm000976t1	XP_009019684.1	35.0	1.65e-174	XP_009019684.1 hypothetical protein HELRODRAFT_161527 [Helobdella robusta]
PrileiEVm000976t1	AUG84440.1	31.1	3.81e-157	AUG84440.1 neuroglian [Platynereis dumerilii]
PrileiEVm000976t1	OAF71981.1	28.7	4.52e-136	OAF71981.1 Neuronal cell adhesion molecule [Intoshia linei]
PrileiEVm000976t1	CAF0830068.1	28.0	4.24e-120	CAF0830068.1 unnamed protein product [Didymodactylos carnosus]
PrileiEVm000976t1	XP_009022682.1	34.3	3.99e-119	XP_009022682.1 hypothetical protein HELRODRAFT_106950 [Helobdella robusta]
PrileiEVm000976t1	XP_025108152.1	32.1	1.04e-116	XP_025108152.1 neuroglian-like isoform X1 [Pomacea canaliculata]
PrileiEVm000976t1	XP_025108153.1	31.9	3.57e-116	XP_025108153.1 neuroglian-like isoform X2 [Pomacea canaliculata]
PrileiEVm000976t1	PVD25027.1	32.3	6.14e-116	PVD25027.1 hypothetical protein C0Q70_15524 [Pomacea canaliculata]
PrileiEVm000976t1	XP_022298975.1	33.2	1.33e-115	XP_022298975.1 neuroglian-like isoform X2 [Crassostrea virginica]
PrileiEVm000976t1	XP_022298809.1	33.2	1.33e-115	XP_022298809.1 neuroglian-like isoform X2 [Crassostrea virginica]
PrileiEVm000976t1	XP_022298972.1	33.2	1.39e-115	XP_022298972.1 neuroglian-like isoform X1 [Crassostrea virginica]
PrileiEVm000976t1	XP_022298807.1	33.2	1.39e-115	XP_022298807.1 neuroglian-like isoform X1 [Crassostrea virginica]
PrileiEVm000976t1	CAF4169795.1	27.1	8.64e-115	CAF4169795.1 unnamed protein product [Rotaria sp. Silwood2]
PrileiEVm000976t1	CAF4062086.1	27.1	1.17e-114	CAF4062086.1 unnamed protein product [Rotaria sp. Silwood2]
PrileiEVm000976t1	CAF4172681.1	27.0	7.04e-114	CAF4172681.1 unnamed protein product, partial [Rotaria sp. Silwood2]
PrileiEVm000976t1	XP_034306779.1	32.9	5.70e-113	XP_034306779.1 neuroglian isoform X3 [Crassostrea gigas]
PrileiEVm000976t1	XP_034306778.1	32.9	6.32e-113	XP_034306778.1 neuroglian isoform X2 [Crassostrea gigas]
PrileiEVm000976t1	XP_034306777.1	32.9	6.57e-113	XP_034306777.1 neuroglian isoform X1 [Crassostrea gigas]
PrileiEVm000976t1	CAF2121861.1	27.3	1.33e-112	CAF2121861.1 unnamed protein product [Rotaria magnacalcarata]
PrileiEVm000976t1	CAF3489129.1	26.5	8.19e-110	CAF3489129.1 unnamed protein product [Rotaria socialis]
PrileiEVm000976t1	CAF3296196.1	26.4	2.70e-109	CAF3296196.1 unnamed protein product [Rotaria socialis]
PrileiEVm006759t1	KOF75640.1	83.2	8.65e-174	KOF75640.1 hypothetical protein OCBIM_22034416mg [Octopus bimaculoides]
PrileiEVm006759t1	XP_013420563.1	58.7	3.25e-173	XP_013420563.1 cytoplasmic polyadenylation element-binding protein 2 isoform X1 [Lingula anatina]
PrileiEVm006759t1	ELU07792.1	83.3	1.29e-172	ELU07792.1 hypothetical protein CAPTEDRAFT_103382 [Capitella teleta]
PrileiEVm006759t1	XP_011443647.2	59.7	2.67e-172	XP_011443647.2 cytoplasmic polyadenylation element-binding protein 2 [Crassostrea gigas]
PrileiEVm006759t1	XP_013420564.1	58.5	1.29e-171	XP_013420564.1 cytoplasmic polyadenylation element-binding protein 2 isoform X2 [Lingula anatina]
PrileiEVm006759t1	XP_022338596.1	60.0	3.70e-171	XP_022338596.1 cytoplasmic polyadenylation element-binding protein 2-like [Crassostrea virginica]
PrileiEVm006759t1	VDI52561.1	85.4	2.01e-170	VDI52561.1 cytoplasmic polyadenylation element-binding protein, partial [Mytilus galloprovincialis]
PrileiEVm006759t1	XP_009052351.1	85.1	3.22e-170	XP_009052351.1 hypothetical protein LOTGIDRAFT_115324, partial [Lottia gigantea]
PrileiEVm006759t1	PVD30793.1	57.6	4.47e-170	PVD30793.1 hypothetical protein C0Q70_10068 [Pomacea canaliculata]
PrileiEVm006759t1	XP_013079048.1	66.8	6.37e-170	XP_013079048.1 PREDICTED: cytoplasmic polyadenylation element-binding protein 2-like [Biomphalaria glabrata]
PrileiEVm006759t1	XP_025093804.1	57.6	1.71e-169	XP_025093804.1 cytoplasmic polyadenylation element-binding protein 2-like [Pomacea canaliculata]
PrileiEVm006759t1	XP_033756848.1	66.8	7.51e-169	XP_033756848.1 cytoplasmic polyadenylation element-binding protein 2-like [Pecten maximus]
PrileiEVm006759t1	XP_021378691.1	66.8	7.51e-169	XP_021378691.1 cytoplasmic polyadenylation element-binding protein 2-like [Mizuhopecten yessoensis]
PrileiEVm006759t1	CAC5426402.1	61.9	2.00e-168	CAC5426402.1 CPEB [Mytilus coruscus]
PrileiEVm006759t1	XP_019641335.1	75.6	6.62e-168	XP_019641335.1 PREDICTED: cytoplasmic polyadenylation element-binding protein 2-like isoform X7 [Branchiostoma belcheri]
PrileiEVm006759t1	XP_019641332.1	74.3	1.00e-166	XP_019641332.1 PREDICTED: cytoplasmic polyadenylation element-binding protein 3-like isoform X4 [Branchiostoma belcheri]
PrileiEVm006759t1	XP_005089812.1	65.1	4.89e-166	XP_005089812.1 cytoplasmic polyadenylation element-binding protein 2 [Aplysia californica]
PrileiEVm006759t1	XP_014781584.1	70.6	9.60e-166	XP_014781584.1 PREDICTED: cytoplasmic polyadenylation element-binding protein 3-like isoform X1 [Octopus bimaculoides]
PrileiEVm006759t1	XP_029645168.1	70.6	9.60e-166	XP_029645168.1 cytoplasmic polyadenylation element-binding protein 3 isoform X1 [Octopus sinensis]
PrileiEVm006759t1	XP_019641334.1	74.5	1.49e-165	XP_019641334.1 PREDICTED: cytoplasmic polyadenylation element-binding protein 2-like isoform X6 [Branchiostoma belcheri]
PrileiEVm006759t1	XP_019641333.1	74.5	1.72e-165	XP_019641333.1 PREDICTED: cytoplasmic polyadenylation element-binding protein 3-like isoform X5 [Branchiostoma belcheri]
PrileiEVm006759t1	XP_019641331.1	74.3	3.80e-165	XP_019641331.1 PREDICTED: cytoplasmic polyadenylation element-binding protein 3-like isoform X3 [Branchiostoma belcheri]
PrileiEVm006759t1	XP_019641330.1	69.5	7.32e-165	XP_019641330.1 PREDICTED: cytoplasmic polyadenylation element-binding protein 3-like isoform X2 [Branchiostoma belcheri]
PrileiEVm006759t1	XP_014781586.1	83.2	1.03e-164	XP_014781586.1 PREDICTED: cytoplasmic polyadenylation element-binding protein 3-like isoform X2 [Octopus bimaculoides]
PrileiEVm006759t1	XP_029645170.1	83.2	1.03e-164	XP_029645170.1 cytoplasmic polyadenylation element-binding protein 3 isoform X2 [Octopus sinensis]
PrileiEVm003777t1	AAC47655.1	39.4	3.46e-153	AAC47655.1 leechCAM [Hirudo medicinalis]
PrileiEVm003777t1	XP_009011710.1	36.8	2.40e-144	XP_009011710.1 hypothetical protein HELRODRAFT_72963, partial [Helobdella robusta]
PrileiEVm003777t1	XP_009010035.1	33.3	1.14e-117	XP_009010035.1 hypothetical protein HELRODRAFT_71576 [Helobdella robusta]
PrileiEVm003777t1	GFG32210.1	32.6	4.05e-89	GFG32210.1 hypothetical protein Cfor_02031 [Coptotermes formosanus]
PrileiEVm003777t1	XP_021944493.1	31.1	2.91e-80	XP_021944493.1 fasciclin-2 isoform X2 [Folsomia candida]
PrileiEVm003777t1	XP_035703183.1	30.8	2.95e-80	XP_035703183.1 fasciclin-2 isoform X4 [Folsomia candida]
PrileiEVm003777t1	XP_035703182.1	30.8	1.73e-79	XP_035703182.1 fasciclin-2 isoform X3 [Folsomia candida]
PrileiEVm003777t1	XP_035703181.1	30.8	2.57e-79	XP_035703181.1 fasciclin-2 isoform X1 [Folsomia candida]
PrileiEVm003777t1	XP_018014385.1	28.8	1.45e-78	XP_018014385.1 PREDICTED: fasciclin-2-like isoform X4 [Hyalella azteca]
PrileiEVm003777t1	XP_037784975.1	29.8	1.49e-78	XP_037784975.1 fasciclin-2-like isoform X9 [Penaeus monodon]
PrileiEVm003777t1	XP_037784966.1	29.8	2.21e-78	XP_037784966.1 fasciclin-2-like isoform X3 [Penaeus monodon]
PrileiEVm003777t1	XP_037784980.1	29.8	2.41e-78	XP_037784980.1 fasciclin-2-like isoform X13 [Penaeus monodon]
PrileiEVm003777t1	XP_018014383.1	28.8	2.51e-78	XP_018014383.1 PREDICTED: fasciclin-2-like isoform X2 [Hyalella azteca]
PrileiEVm003777t1	XP_037784979.1	29.8	2.58e-78	XP_037784979.1 fasciclin-2-like isoform X12 [Penaeus monodon]
PrileiEVm003777t1	XP_018014381.1	28.8	2.61e-78	XP_018014381.1 PREDICTED: fasciclin-2-like isoform X1 [Hyalella azteca]
PrileiEVm003777t1	XP_037784976.1	29.8	3.33e-78	XP_037784976.1 fasciclin-2-like isoform X10 [Penaeus monodon]
PrileiEVm003777t1	ROT80177.1	29.7	4.03e-78	ROT80177.1 Fasciclin-2 [Penaeus vannamei]
PrileiEVm003777t1	XP_018014384.1	28.7	4.19e-78	XP_018014384.1 PREDICTED: fasciclin-2-like isoform X3 [Hyalella azteca]
PrileiEVm003777t1	XP_037784971.1	29.8	4.35e-78	XP_037784971.1 fasciclin-2-like isoform X6 [Penaeus monodon]
PrileiEVm003777t1	XP_013388014.1	31.3	4.98e-78	XP_013388014.1 neural cell adhesion molecule 2 [Lingula anatina]
PrileiEVm003777t1	XP_037784978.1	29.7	6.86e-77	XP_037784978.1 fasciclin-2-like isoform X11 [Penaeus monodon]
PrileiEVm003777t1	XP_037784974.1	29.7	9.09e-77	XP_037784974.1 fasciclin-2-like isoform X8 [Penaeus monodon]
PrileiEVm003777t1	XP_037784973.1	29.7	9.43e-77	XP_037784973.1 fasciclin-2-like isoform X7 [Penaeus monodon]
PrileiEVm003777t1	XP_037784967.1	29.7	1.02e-76	XP_037784967.1 fasciclin-2-like isoform X4 [Penaeus monodon]
PrileiEVm003777t1	XP_037784965.1	29.7	1.13e-76	XP_037784965.1 fasciclin-2-like isoform X2 [Penaeus monodon]
PrileiEVm008798t1	PVD20459.1	39.0	5.92e-68	PVD20459.1 hypothetical protein C0Q70_18615 [Pomacea canaliculata]
PrileiEVm008798t1	XP_025076328.1	39.0	1.12e-67	XP_025076328.1 LOW QUALITY PROTEIN: Wilms tumor protein 1-interacting protein homolog [Pomacea canaliculata]
PrileiEVm008798t1	GBM62991.1	52.1	1.81e-66	GBM62991.1 LIM domain-containing protein jub [Araneus ventricosus]
PrileiEVm008798t1	XP_018026961.1	50.3	1.94e-65	XP_018026961.1 PREDICTED: LIM domain-containing protein jub-like isoform X2 [Hyalella azteca]
PrileiEVm008798t1	XP_025831276.1	50.5	2.43e-65	XP_025831276.1 LIM domain-containing protein jub isoform X2 [Agrilus planipennis]
PrileiEVm008798t1	KAG0439311.1	49.2	4.37e-65	KAG0439311.1 hypothetical protein HPB47_016690 [Ixodes persulcatus]
PrileiEVm008798t1	XP_018026962.1	50.5	9.57e-65	XP_018026962.1 PREDICTED: LIM domain-containing protein jub-like isoform X3 [Hyalella azteca]
PrileiEVm008798t1	CAD7449301.1	49.0	1.05e-64	CAD7449301.1 unnamed protein product [Timema bartmani]
PrileiEVm008798t1	XP_036755243.1	50.0	1.29e-64	XP_036755243.1 LIM domain-containing protein 1 isoform X4 [Manis pentadactyla]
PrileiEVm008798t1	KAE8745478.1	49.2	1.30e-64	KAE8745478.1 hypothetical protein FOCC_FOCC007858 [Frankliniella occidentalis]
PrileiEVm008798t1	XP_029418866.1	50.0	1.88e-64	XP_029418866.1 LIM domain-containing protein 1 isoform X2 [Nannospalax galili]
PrileiEVm008798t1	XP_009050344.1	50.0	3.73e-64	XP_009050344.1 hypothetical protein LOTGIDRAFT_97023, partial [Lottia gigantea]
PrileiEVm008798t1	XP_019489495.1	49.5	3.77e-64	XP_019489495.1 PREDICTED: LIM domain-containing protein 1 isoform X2 [Hipposideros armiger]
PrileiEVm008798t1	XP_034031080.1	50.0	5.08e-64	XP_034031080.1 LIM domain-containing protein 1 isoform X2 [Thalassophryne amazonica]
PrileiEVm008798t1	XP_021089859.1	50.0	5.14e-64	XP_021089859.1 LIM domain-containing protein 1 isoform X2 [Mesocricetus auratus]
PrileiEVm008798t1	KFO99180.1	49.7	5.49e-64	KFO99180.1 Wilms tumor protein 1-interacting protein, partial [Calypte anna]
PrileiEVm008798t1	XP_014199707.2	50.3	6.26e-64	XP_014199707.2 LIM domain-containing protein 1 isoform X2 [Pan paniscus]
PrileiEVm008798t1	KFQ48756.1	49.7	7.48e-64	KFQ48756.1 Wilms tumor protein 1-interacting protein, partial [Nestor notabilis]
PrileiEVm008798t1	XP_036872097.1	50.3	8.26e-64	XP_036872097.1 LIM domain-containing protein 1 isoform X4 [Manis javanica]
PrileiEVm008798t1	XP_015786924.1	48.4	9.31e-64	XP_015786924.1 LIM domain-containing protein jub isoform X3 [Tetranychus urticae]
PrileiEVm008798t1	XP_010296208.1	49.7	9.86e-64	XP_010296208.1 PREDICTED: Wilms tumor protein 1-interacting protein homolog, partial [Balearica regulorum gibbericeps]
PrileiEVm008798t1	KFR04613.1	49.7	1.02e-63	KFR04613.1 Wilms tumor protein 1-interacting protein, partial [Opisthocomus hoazin]
PrileiEVm008798t1	KFO08667.1	49.7	1.02e-63	KFO08667.1 Wilms tumor protein 1-interacting protein, partial [Balearica regulorum gibbericeps]
PrileiEVm008798t1	XP_009079411.1	49.7	1.13e-63	XP_009079411.1 PREDICTED: Wilms tumor protein 1-interacting protein homolog [Acanthisitta chloris]
PrileiEVm008798t1	NXS95072.1	41.7	1.25e-63	NXS95072.1 WTIP protein [Jacana jacana]
PrileiEVm001950t1	ELT94856.1	43.9	1.77e-309	ELT94856.1 hypothetical protein CAPTEDRAFT_177499 [Capitella teleta]
PrileiEVm001950t1	XP_013408738.1	43.7	4.15e-303	XP_013408738.1 Golgi apparatus protein 1 isoform X2 [Lingula anatina]
PrileiEVm001950t1	XP_013408737.1	43.3	3.65e-302	XP_013408737.1 Golgi apparatus protein 1 isoform X1 [Lingula anatina]
PrileiEVm001950t1	XP_029635449.1	42.1	1.27e-296	XP_029635449.1 Golgi apparatus protein 1 [Octopus sinensis]
PrileiEVm001950t1	XP_014783789.1	42.1	2.15e-295	XP_014783789.1 PREDICTED: Golgi apparatus protein 1-like [Octopus bimaculoides]
PrileiEVm001950t1	XP_011440925.2	43.0	2.24e-289	XP_011440925.2 Golgi apparatus protein 1 isoform X2 [Crassostrea gigas]
PrileiEVm001950t1	XP_011440924.2	42.0	2.60e-282	XP_011440924.2 Golgi apparatus protein 1 isoform X1 [Crassostrea gigas]
PrileiEVm001950t1	VDI80724.1	40.8	2.06e-281	VDI80724.1 golgi apparatus protein 1 [Mytilus galloprovincialis]
PrileiEVm001950t1	VDI80722.1	40.8	2.83e-281	VDI80722.1 golgi apparatus protein 1 [Mytilus galloprovincialis]
PrileiEVm001950t1	XP_035678238.1	41.1	7.83e-280	XP_035678238.1 Golgi apparatus protein 1-like isoform X4 [Branchiostoma floridae]
PrileiEVm001950t1	VDI80723.1	40.6	6.08e-279	VDI80723.1 golgi apparatus protein 1 [Mytilus galloprovincialis]
PrileiEVm001950t1	CAC5412376.1	41.0	6.15e-279	CAC5412376.1 GLG1 [Mytilus coruscus]
PrileiEVm001950t1	XP_009050908.1	41.7	1.77e-278	XP_009050908.1 hypothetical protein LOTGIDRAFT_114272 [Lottia gigantea]
PrileiEVm001950t1	XP_035678242.1	40.6	1.66e-277	XP_035678242.1 Golgi apparatus protein 1-like isoform X8 [Branchiostoma floridae]
PrileiEVm001950t1	CAE1332039.1	41.4	2.21e-277	CAE1332039.1 GLG1 [Sepia pharaonis]
PrileiEVm001950t1	XP_035678241.1	40.6	4.08e-277	XP_035678241.1 Golgi apparatus protein 1-like isoform X7 [Branchiostoma floridae]
PrileiEVm001950t1	CAE1332042.1	41.2	6.55e-277	CAE1332042.1 GLG1 [Sepia pharaonis]
PrileiEVm001950t1	XP_035678236.1	40.7	1.01e-276	XP_035678236.1 Golgi apparatus protein 1-like isoform X2 [Branchiostoma floridae]
PrileiEVm001950t1	CAC5412377.1	40.7	1.36e-276	CAC5412377.1 GLG1 [Mytilus coruscus]
PrileiEVm001950t1	XP_035678240.1	40.6	1.66e-276	XP_035678240.1 Golgi apparatus protein 1-like isoform X6 [Branchiostoma floridae]
PrileiEVm001950t1	XP_038076983.1	39.7	1.79e-276	XP_038076983.1 Golgi apparatus protein 1-like isoform X3 [Patiria miniata]
PrileiEVm001950t1	XP_035678239.1	40.6	3.44e-276	XP_035678239.1 Golgi apparatus protein 1-like isoform X5 [Branchiostoma floridae]
PrileiEVm001950t1	XP_035678237.1	40.6	7.72e-276	XP_035678237.1 Golgi apparatus protein 1-like isoform X3 [Branchiostoma floridae]
PrileiEVm001950t1	XP_035678235.1	40.6	8.20e-276	XP_035678235.1 Golgi apparatus protein 1-like isoform X1 [Branchiostoma floridae]
PrileiEVm001950t1	XP_038076975.1	39.5	9.25e-275	XP_038076975.1 Golgi apparatus protein 1-like isoform X2 [Patiria miniata]
PrileiEVm005476t1	ELT94418.1	73.9	0.0	ELT94418.1 hypothetical protein CAPTEDRAFT_229226 [Capitella teleta]
PrileiEVm005476t1	XP_013381300.1	72.2	0.0	XP_013381300.1 ribosomal protein S6 kinase 2 beta isoform X2 [Lingula anatina]
PrileiEVm005476t1	XP_009010807.1	76.9	0.0	XP_009010807.1 hypothetical protein HELRODRAFT_96872, partial [Helobdella robusta]
PrileiEVm005476t1	XP_013094545.1	73.5	0.0	XP_013094545.1 PREDICTED: ribosomal protein S6 kinase 2 alpha-like [Biomphalaria glabrata]
PrileiEVm005476t1	XP_034332708.1	72.2	0.0	XP_034332708.1 ribosomal protein S6 kinase alpha-3 [Crassostrea gigas]
PrileiEVm005476t1	XP_021358046.1	72.2	0.0	XP_021358046.1 ribosomal protein S6 kinase alpha-3-like [Mizuhopecten yessoensis]
PrileiEVm005476t1	XP_022292447.1	71.8	0.0	XP_022292447.1 ribosomal protein S6 kinase alpha-1-like [Crassostrea virginica]
PrileiEVm005476t1	XP_005094788.1	72.3	0.0	XP_005094788.1 ribosomal protein S6 kinase 2 beta [Aplysia californica]
PrileiEVm005476t1	OWF48152.1	72.0	0.0	OWF48152.1 Ribosomal protein S6 kinase alpha-3 [Mizuhopecten yessoensis]
PrileiEVm005476t1	XP_033740585.1	72.0	0.0	XP_033740585.1 ribosomal protein S6 kinase 2 alpha-like isoform X2 [Pecten maximus]
PrileiEVm005476t1	XP_033740584.1	71.4	0.0	XP_033740584.1 ribosomal protein S6 kinase 2 alpha-like isoform X1 [Pecten maximus]
PrileiEVm005476t1	XP_013381299.1	71.0	0.0	XP_013381299.1 ribosomal protein S6 kinase 2 beta isoform X1 [Lingula anatina]
PrileiEVm005476t1	XP_025098693.1	72.2	0.0	XP_025098693.1 ribosomal protein S6 kinase 2 alpha-like [Pomacea canaliculata]
PrileiEVm005476t1	CAC5393838.1	71.5	0.0	CAC5393838.1 RPS6KA [Mytilus coruscus]
PrileiEVm005476t1	VDI01876.1	71.5	0.0	VDI01876.1 p90 ribosomal S6 kinase [Mytilus galloprovincialis]
PrileiEVm005476t1	XP_009064351.1	71.1	0.0	XP_009064351.1 hypothetical protein LOTGIDRAFT_236015 [Lottia gigantea]
PrileiEVm005476t1	CAE1141999.1	69.3	0.0	CAE1141999.1 RPS6KA [Sepia pharaonis]
PrileiEVm005476t1	CAE1142006.1	67.7	0.0	CAE1142006.1 RPS6KA [Sepia pharaonis]
PrileiEVm005476t1	CAD5110955.1	69.4	0.0	CAD5110955.1 DgyrCDS310 [Dimorphilus gyrociliatus]
PrileiEVm005476t1	XP_014771715.1	68.9	0.0	XP_014771715.1 PREDICTED: ribosomal protein S6 kinase 2 beta-like isoform X2 [Octopus bimaculoides]
PrileiEVm005476t1	XP_029634672.1	68.9	0.0	XP_029634672.1 ribosomal protein S6 kinase 2 beta isoform X2 [Octopus sinensis]
PrileiEVm005476t1	XP_019644860.1	69.4	0.0	XP_019644860.1 PREDICTED: ribosomal protein S6 kinase alpha-3-like [Branchiostoma belcheri]
PrileiEVm005476t1	XP_035685983.1	69.3	0.0	XP_035685983.1 ribosomal protein S6 kinase alpha-3-like isoform X1 [Branchiostoma floridae]
PrileiEVm005476t1	XP_036436682.1	69.1	0.0	XP_036436682.1 ribosomal protein S6 kinase alpha-1 [Colossoma macropomum]
PrileiEVm005476t1	NP_001084222.1	69.2	0.0	NP_001084222.1 ribosomal protein S6 kinase A3 L homeolog [Xenopus laevis]
PrileiEVm001459t1	XP_009016568.1	54.0	0.0	XP_009016568.1 hypothetical protein HELRODRAFT_185513 [Helobdella robusta]
PrileiEVm001459t1	AUG84451.1	45.0	0.0	AUG84451.1 contactin [Platynereis dumerilii]
PrileiEVm001459t1	CAD5115430.1	37.4	1.76e-260	CAD5115430.1 DgyrCDS4405 [Dimorphilus gyrociliatus]
PrileiEVm001459t1	ELT90327.1	39.9	7.43e-258	ELT90327.1 hypothetical protein CAPTEDRAFT_180331 [Capitella teleta]
PrileiEVm001459t1	CAD5114730.1	35.3	1.07e-255	CAD5114730.1 DgyrCDS3772 [Dimorphilus gyrociliatus]
PrileiEVm001459t1	XP_013389337.1	36.7	3.01e-254	XP_013389337.1 contactin-2-like [Lingula anatina]
PrileiEVm001459t1	XP_021375442.1	37.2	3.75e-251	XP_021375442.1 contactin-like [Mizuhopecten yessoensis]
PrileiEVm001459t1	XP_025106852.1	33.8	4.01e-239	XP_025106852.1 contactin-like isoform X1 [Pomacea canaliculata]
PrileiEVm001459t1	XP_025106853.1	33.9	6.96e-239	XP_025106853.1 contactin-like isoform X2 [Pomacea canaliculata]
PrileiEVm001459t1	PVD24874.1	34.3	1.34e-236	PVD24874.1 hypothetical protein C0Q70_15363 [Pomacea canaliculata]
PrileiEVm001459t1	XP_034321244.1	35.9	2.23e-236	XP_034321244.1 contactin [Crassostrea gigas]
PrileiEVm001459t1	OWF39873.1	37.1	1.51e-235	OWF39873.1 Contactin [Mizuhopecten yessoensis]
PrileiEVm001459t1	XP_033733379.1	37.8	3.09e-230	XP_033733379.1 contactin-like [Pecten maximus]
PrileiEVm001459t1	XP_022316570.1	36.3	5.16e-230	XP_022316570.1 contactin-like [Crassostrea virginica]
PrileiEVm001459t1	OWF48768.1	34.6	8.39e-228	OWF48768.1 Contactin [Mizuhopecten yessoensis]
PrileiEVm001459t1	XP_021356952.1	34.6	8.99e-228	XP_021356952.1 contactin-like isoform X1 [Mizuhopecten yessoensis]
PrileiEVm001459t1	XP_021356954.1	34.8	6.54e-227	XP_021356954.1 contactin-like isoform X2 [Mizuhopecten yessoensis]
PrileiEVm001459t1	XP_029636618.1	34.7	1.02e-226	XP_029636618.1 contactin [Octopus sinensis]
PrileiEVm001459t1	XP_029647063.1	35.0	1.07e-226	XP_029647063.1 contactin-2 isoform X1 [Octopus sinensis]
PrileiEVm001459t1	XP_021373977.1	35.6	1.35e-226	XP_021373977.1 contactin-like [Mizuhopecten yessoensis]
PrileiEVm001459t1	CAC5404299.1	36.2	2.12e-225	CAC5404299.1 unnamed protein product [Mytilus coruscus]
PrileiEVm001459t1	XP_025082370.1	36.3	1.26e-224	XP_025082370.1 contactin-like isoform X2 [Pomacea canaliculata]
PrileiEVm001459t1	XP_025082369.1	35.9	1.93e-224	XP_025082369.1 contactin-like isoform X1 [Pomacea canaliculata]
PrileiEVm001459t1	XP_033732976.1	34.8	3.95e-224	XP_033732976.1 contactin-like [Pecten maximus]
PrileiEVm001459t1	XP_033733022.1	36.0	9.69e-222	XP_033733022.1 contactin-like [Pecten maximus]
PrileiEVm003581t1	ELU18909.1	65.3	0.0	ELU18909.1 hypothetical protein CAPTEDRAFT_226792 [Capitella teleta]
PrileiEVm003581t1	XP_009031867.1	66.3	0.0	XP_009031867.1 hypothetical protein HELRODRAFT_186227 [Helobdella robusta]
PrileiEVm003581t1	XP_013400394.1	65.2	0.0	XP_013400394.1 staphylococcal nuclease domain-containing protein 1 [Lingula anatina]
PrileiEVm003581t1	XP_013074668.1	65.6	0.0	XP_013074668.1 PREDICTED: staphylococcal nuclease domain-containing protein 1-like [Biomphalaria glabrata]
PrileiEVm003581t1	XP_011451753.2	64.6	0.0	XP_011451753.2 staphylococcal nuclease domain-containing protein 1-like [Crassostrea gigas]
PrileiEVm003581t1	XP_033739710.1	63.5	0.0	XP_033739710.1 staphylococcal nuclease domain-containing protein 1-like [Pecten maximus]
PrileiEVm003581t1	QOW64976.1	65.0	0.0	QOW64976.1 hypothetical protein [Lymnaea stagnalis]
PrileiEVm003581t1	RUS90599.1	64.8	0.0	RUS90599.1 hypothetical protein EGW08_001596 [Elysia chlorotica]
PrileiEVm003581t1	CAE1169522.1	64.3	0.0	CAE1169522.1 SND1 [Sepia pharaonis]
PrileiEVm003581t1	XP_009063486.1	65.2	0.0	XP_009063486.1 hypothetical protein LOTGIDRAFT_235720 [Lottia gigantea]
PrileiEVm003581t1	AMK01822.1	63.5	0.0	AMK01822.1 TUDOR11 [Mytilus galloprovincialis]
PrileiEVm003581t1	XP_021364641.1	63.1	0.0	XP_021364641.1 staphylococcal nuclease domain-containing protein 1-like [Mizuhopecten yessoensis]
PrileiEVm003581t1	VDI03869.1	63.7	0.0	VDI03869.1 Hypothetical predicted protein, partial [Mytilus galloprovincialis]
PrileiEVm003581t1	XP_005100071.2	62.4	0.0	XP_005100071.2 staphylococcal nuclease domain-containing protein 1 [Aplysia californica]
PrileiEVm003581t1	XP_025099282.1	61.8	0.0	XP_025099282.1 staphylococcal nuclease domain-containing protein 1-like isoform X1 [Pomacea canaliculata]
PrileiEVm003581t1	XP_014782702.1	63.8	0.0	XP_014782702.1 PREDICTED: staphylococcal nuclease domain-containing protein 1-like [Octopus bimaculoides]
PrileiEVm003581t1	XP_029647927.1	63.9	0.0	XP_029647927.1 staphylococcal nuclease domain-containing protein 1 [Octopus sinensis]
PrileiEVm003581t1	XP_019633158.1	61.7	0.0	XP_019633158.1 PREDICTED: staphylococcal nuclease domain-containing protein 1-like [Branchiostoma belcheri]
PrileiEVm003581t1	XP_035662916.1	61.4	0.0	XP_035662916.1 staphylococcal nuclease domain-containing protein 1-like [Branchiostoma floridae]
PrileiEVm003581t1	XP_002732557.2	60.6	0.0	XP_002732557.2 PREDICTED: staphylococcal nuclease domain-containing protein 1-like [Saccoglossus kowalevskii]
PrileiEVm003581t1	XP_030845256.1	61.0	0.0	XP_030845256.1 staphylococcal nuclease domain-containing protein 1 [Strongylocentrotus purpuratus]
PrileiEVm003581t1	XP_030843744.1	61.4	0.0	XP_030843744.1 staphylococcal nuclease domain-containing protein 1 isoform X1 [Strongylocentrotus purpuratus]
PrileiEVm003581t1	XP_027058445.1	60.9	0.0	XP_027058445.1 staphylococcal nuclease domain-containing protein 1-like [Pocillopora damicornis]
PrileiEVm003581t1	XP_022782932.1	61.2	0.0	XP_022782932.1 staphylococcal nuclease domain-containing protein 1-like [Stylophora pistillata]
PrileiEVm003581t1	XP_020628332.1	59.8	0.0	XP_020628332.1 staphylococcal nuclease domain-containing protein 1-like [Orbicella faveolata]
PrileiEVm004586t1	XP_025089602.1	30.1	1.32e-65	XP_025089602.1 protein FAM13A-like [Pomacea canaliculata]
PrileiEVm004586t1	XP_034311089.1	30.3	7.82e-64	XP_034311089.1 protein FAM13A isoform X3 [Crassostrea gigas]
PrileiEVm004586t1	XP_022314603.1	30.2	7.11e-63	XP_022314603.1 protein FAM13A-like isoform X2 [Crassostrea virginica]
PrileiEVm004586t1	XP_034311083.1	29.6	1.24e-61	XP_034311083.1 protein FAM13B isoform X1 [Crassostrea gigas]
PrileiEVm004586t1	XP_034311090.1	30.4	1.69e-61	XP_034311090.1 protein FAM13B isoform X4 [Crassostrea gigas]
PrileiEVm004586t1	XP_022314600.1	30.0	4.76e-61	XP_022314600.1 protein FAM13A-like isoform X1 [Crassostrea virginica]
PrileiEVm004586t1	XP_022314956.1	30.0	1.89e-60	XP_022314956.1 protein FAM13A-like [Crassostrea virginica]
PrileiEVm004586t1	KAF6020719.1	29.3	9.66e-58	KAF6020719.1 hypothetical protein EB796_020969 [Bugula neritina]
PrileiEVm004586t1	ELU16771.1	52.9	1.18e-56	ELU16771.1 hypothetical protein CAPTEDRAFT_227273, partial [Capitella teleta]
PrileiEVm004586t1	XP_012558486.1	29.6	1.26e-56	XP_012558486.1 PREDICTED: protein FAM13A-like [Hydra vulgaris]
PrileiEVm004586t1	XP_013066108.1	28.8	5.26e-55	XP_013066108.1 PREDICTED: protein FAM13B-like isoform X4 [Biomphalaria glabrata]
PrileiEVm004586t1	XP_013066100.1	28.7	3.55e-54	XP_013066100.1 PREDICTED: protein FAM13B-like isoform X3 [Biomphalaria glabrata]
PrileiEVm004586t1	XP_018495036.1	30.1	4.98e-53	XP_018495036.1 protein FAM13A [Galendromus occidentalis]
PrileiEVm004586t1	XP_019635381.1	41.1	5.66e-51	XP_019635381.1 PREDICTED: protein FAM13A-like isoform X8 [Branchiostoma belcheri]
PrileiEVm004586t1	XP_019635378.1	41.1	5.93e-51	XP_019635378.1 PREDICTED: protein FAM13A-like isoform X5 [Branchiostoma belcheri]
PrileiEVm004586t1	XP_035671613.1	40.7	2.35e-50	XP_035671613.1 protein FAM13A-like isoform X6 [Branchiostoma floridae]
PrileiEVm004586t1	XP_029205305.1	28.6	1.65e-49	XP_029205305.1 protein FAM13A-like isoform X3 [Acropora millepora]
PrileiEVm004586t1	XP_029205304.1	28.6	2.04e-49	XP_029205304.1 protein FAM13A-like isoform X2 [Acropora millepora]
PrileiEVm004586t1	XP_029205303.1	28.6	2.07e-49	XP_029205303.1 protein FAM13A-like isoform X1 [Acropora millepora]
PrileiEVm004586t1	XP_019635379.1	50.5	2.20e-49	XP_019635379.1 PREDICTED: protein FAM13A-like isoform X6 [Branchiostoma belcheri]
PrileiEVm004586t1	XP_019635377.1	50.5	2.28e-49	XP_019635377.1 PREDICTED: protein FAM13A-like isoform X4 [Branchiostoma belcheri]
PrileiEVm004586t1	XP_019635376.1	50.5	2.50e-49	XP_019635376.1 PREDICTED: protein FAM13A-like isoform X3 [Branchiostoma belcheri]
PrileiEVm004586t1	XP_019635375.1	50.5	2.53e-49	XP_019635375.1 PREDICTED: protein FAM13A-like isoform X2 [Branchiostoma belcheri]
PrileiEVm004586t1	XP_019635373.1	50.5	2.57e-49	XP_019635373.1 PREDICTED: protein FAM13A-like isoform X1 [Branchiostoma belcheri]
PrileiEVm004586t1	XP_035671612.1	49.5	2.89e-49	XP_035671612.1 protein FAM13A-like isoform X5 [Branchiostoma floridae]
PrileiEVm007713t1	XP_009062256.1	65.7	1.60e-52	XP_009062256.1 hypothetical protein LOTGIDRAFT_107379, partial [Lottia gigantea]
PrileiEVm007713t1	CAE1157466.1	49.3	6.87e-52	CAE1157466.1 DUSP [Sepia pharaonis]
PrileiEVm007713t1	XP_014780757.1	46.3	1.47e-50	XP_014780757.1 PREDICTED: tyrosine-protein phosphatase vhp-1-like isoform X3 [Octopus bimaculoides]
PrileiEVm007713t1	XP_013383485.1	58.4	2.31e-50	XP_013383485.1 dual specificity protein phosphatase 16 isoform X3 [Lingula anatina]
PrileiEVm007713t1	XP_013383484.1	58.4	3.95e-50	XP_013383484.1 dual specificity protein phosphatase 16 isoform X2 [Lingula anatina]
PrileiEVm007713t1	XP_014780756.1	46.3	7.71e-50	XP_014780756.1 PREDICTED: tyrosine-protein phosphatase vhp-1-like isoform X2 [Octopus bimaculoides]
PrileiEVm007713t1	XP_014780755.1	46.3	9.12e-50	XP_014780755.1 PREDICTED: tyrosine-protein phosphatase vhp-1-like isoform X1 [Octopus bimaculoides]
PrileiEVm007713t1	XP_036365903.1	60.0	1.27e-49	XP_036365903.1 tyrosine-protein phosphatase vhp-1-like isoform X3 [Octopus sinensis]
PrileiEVm007713t1	VDI67452.1	66.4	1.58e-49	VDI67452.1 dual specificity MAP kinase phosphatase [Mytilus galloprovincialis]
PrileiEVm007713t1	XP_013383482.1	58.4	2.14e-49	XP_013383482.1 dual specificity protein phosphatase 16 isoform X1 [Lingula anatina]
PrileiEVm007713t1	CAC5379693.1	65.0	2.68e-49	CAC5379693.1 DUSP [Mytilus coruscus]
PrileiEVm007713t1	XP_033741301.1	63.8	3.11e-49	XP_033741301.1 platelet binding protein GspB-like isoform X2 [Pecten maximus]
PrileiEVm007713t1	KAG0412022.1	54.6	3.21e-49	KAG0412022.1 hypothetical protein HPB47_010839, partial [Ixodes persulcatus]
PrileiEVm007713t1	KRX44917.1	41.2	4.35e-49	KRX44917.1 Dual specificity protein phosphatase 16, partial [Trichinella murrelli]
PrileiEVm007713t1	XP_033741300.1	63.8	4.99e-49	XP_033741300.1 chitinase-like protein PB1E7.04c isoform X1 [Pecten maximus]
PrileiEVm007713t1	RWS26495.1	56.7	5.54e-49	RWS26495.1 Dual specificity protein phosphatase 8-like protein, partial [Leptotrombidium deliense]
PrileiEVm007713t1	KRX56472.1	40.8	5.63e-49	KRX56472.1 Dual specificity protein phosphatase 16 [Trichinella sp. T9]
PrileiEVm007713t1	XP_021373647.1	63.9	5.80e-49	XP_021373647.1 mucin-5AC-like isoform X3 [Mizuhopecten yessoensis]
PrileiEVm007713t1	XP_021373645.1	63.9	6.10e-49	XP_021373645.1 mucin-5AC-like isoform X2 [Mizuhopecten yessoensis]
PrileiEVm007713t1	XP_029646447.1	60.0	6.17e-49	XP_029646447.1 tyrosine-protein phosphatase vhp-1-like isoform X2 [Octopus sinensis]
PrileiEVm007713t1	XP_029646446.1	60.0	7.22e-49	XP_029646446.1 tyrosine-protein phosphatase vhp-1-like isoform X1 [Octopus sinensis]
PrileiEVm007713t1	XP_021373641.1	63.9	9.26e-49	XP_021373641.1 mucin-5AC-like isoform X1 [Mizuhopecten yessoensis]
PrileiEVm007713t1	KRY15494.1	40.8	9.50e-49	KRY15494.1 Dual specificity protein phosphatase 16 [Trichinella patagoniensis]
PrileiEVm007713t1	KRX56473.1	40.8	1.13e-48	KRX56473.1 Dual specificity protein phosphatase 16 [Trichinella sp. T9]
PrileiEVm007713t1	XP_037275481.1	67.9	1.14e-48	XP_037275481.1 dual specificity protein phosphatase 16-like [Rhipicephalus microplus]
PrileiEVm012428t1	XP_034317960.1	72.6	5.94e-175	XP_034317960.1 signal peptide peptidase-like 3 [Crassostrea gigas]
PrileiEVm012428t1	ELU04053.1	73.8	1.01e-173	ELU04053.1 hypothetical protein CAPTEDRAFT_178144 [Capitella teleta]
PrileiEVm012428t1	XP_021349885.1	72.0	2.42e-173	XP_021349885.1 signal peptide peptidase-like 3 [Mizuhopecten yessoensis]
PrileiEVm012428t1	XP_013384641.1	71.7	4.80e-173	XP_013384641.1 signal peptide peptidase-like 3 isoform X1 [Lingula anatina]
PrileiEVm012428t1	XP_013384649.1	72.0	7.75e-173	XP_013384649.1 signal peptide peptidase-like 3 isoform X2 [Lingula anatina]
PrileiEVm012428t1	XP_022340966.1	73.1	1.25e-172	XP_022340966.1 signal peptide peptidase-like 3 [Crassostrea virginica]
PrileiEVm012428t1	OWF52147.1	72.0	1.80e-172	OWF52147.1 Signal peptide peptidase-like 3 [Mizuhopecten yessoensis]
PrileiEVm012428t1	XP_036358627.1	72.3	4.73e-171	XP_036358627.1 signal peptide peptidase-like 3 isoform X2 [Octopus sinensis]
PrileiEVm012428t1	XP_033748303.1	69.9	1.27e-170	XP_033748303.1 signal peptide peptidase-like 3 [Pecten maximus]
PrileiEVm012428t1	RUS88114.1	74.7	1.63e-170	RUS88114.1 hypothetical protein EGW08_004167 [Elysia chlorotica]
PrileiEVm012428t1	XP_012937207.1	76.5	1.76e-168	XP_012937207.1 signal peptide peptidase-like 3 [Aplysia californica]
PrileiEVm012428t1	XP_025091781.1	72.9	3.29e-168	XP_025091781.1 signal peptide peptidase-like 3 [Pomacea canaliculata]
PrileiEVm012428t1	XP_013065499.1	77.0	4.23e-168	XP_013065499.1 PREDICTED: signal peptide peptidase-like 3 isoform X2 [Biomphalaria glabrata]
PrileiEVm012428t1	XP_013065498.1	77.0	6.99e-168	XP_013065498.1 PREDICTED: signal peptide peptidase-like 3 isoform X1 [Biomphalaria glabrata]
PrileiEVm012428t1	XP_029634476.1	69.6	8.57e-167	XP_029634476.1 signal peptide peptidase-like 3 isoform X1 [Octopus sinensis]
PrileiEVm012428t1	XP_018023027.1	71.5	3.74e-164	XP_018023027.1 PREDICTED: signal peptide peptidase-like 3 isoform X2 [Hyalella azteca]
PrileiEVm012428t1	XP_029826223.1	69.2	4.17e-163	XP_029826223.1 signal peptide peptidase-like 3 isoform X2 [Ixodes scapularis]
PrileiEVm012428t1	XP_037794707.1	70.6	6.19e-163	XP_037794707.1 signal peptide peptidase-like 3 isoform X3 [Penaeus monodon]
PrileiEVm012428t1	XP_009045205.1	70.0	6.28e-163	XP_009045205.1 hypothetical protein LOTGIDRAFT_180068 [Lottia gigantea]
PrileiEVm012428t1	XP_037794709.1	70.4	8.59e-163	XP_037794709.1 signal peptide peptidase-like 3 isoform X4 [Penaeus monodon]
PrileiEVm012428t1	KAG0418205.1	68.5	1.16e-162	KAG0418205.1 hypothetical protein HPB47_005043 [Ixodes persulcatus]
PrileiEVm012428t1	XP_037514024.1	68.9	1.25e-162	XP_037514024.1 signal peptide peptidase-like 3 [Rhipicephalus sanguineus]
PrileiEVm012428t1	XP_029826224.1	68.6	1.72e-162	XP_029826224.1 signal peptide peptidase-like 3 isoform X3 [Ixodes scapularis]
PrileiEVm012428t1	XP_018023026.1	71.0	4.24e-162	XP_018023026.1 PREDICTED: signal peptide peptidase-like 3 isoform X1 [Hyalella azteca]
PrileiEVm012428t1	XP_029826222.1	68.3	5.94e-162	XP_029826222.1 signal peptide peptidase-like 3 isoform X1 [Ixodes scapularis]
PrileiEVm001567t1	ELU11612.1	54.2	0.0	ELU11612.1 hypothetical protein CAPTEDRAFT_227483 [Capitella teleta]
PrileiEVm001567t1	XP_009025411.1	53.8	0.0	XP_009025411.1 hypothetical protein HELRODRAFT_107353 [Helobdella robusta]
PrileiEVm001567t1	XP_009018531.1	54.0	0.0	XP_009018531.1 hypothetical protein HELRODRAFT_187088 [Helobdella robusta]
PrileiEVm001567t1	AML22898.1	52.6	0.0	AML22898.1 plasma membrane calcium ATPase [Tridacna squamosa]
PrileiEVm001567t1	AKF17160.1	52.9	0.0	AKF17160.1 plasma membrane calcium ATPase [Hyriopsis cumingii]
PrileiEVm001567t1	XP_033744920.1	53.5	0.0	XP_033744920.1 plasma membrane calcium-transporting ATPase 2-like isoform X3 [Pecten maximus]
PrileiEVm001567t1	XP_033744919.1	53.0	0.0	XP_033744919.1 plasma membrane calcium-transporting ATPase 2-like isoform X2 [Pecten maximus]
PrileiEVm001567t1	XP_033744922.1	53.1	0.0	XP_033744922.1 plasma membrane calcium-transporting ATPase 2-like isoform X5 [Pecten maximus]
PrileiEVm001567t1	XP_033744914.1	53.1	0.0	XP_033744914.1 plasma membrane calcium-transporting ATPase 2-like isoform X1 [Pecten maximus]
PrileiEVm001567t1	AML22897.1	52.4	0.0	AML22897.1 Plasma membrane Ca2+-ATPase [Tridacna squamosa]
PrileiEVm001567t1	XP_035221767.1	52.6	0.0	XP_035221767.1 plasma membrane calcium-transporting ATPase 2-like isoform X2 [Stegodyphus dumicola]
PrileiEVm001567t1	KAF8769998.1	52.8	0.0	KAF8769998.1 Plasma membrane calcium-transporting ATPase 3 like protein [Argiope bruennichi]
PrileiEVm001567t1	XP_035221769.1	53.1	0.0	XP_035221769.1 plasma membrane calcium-transporting ATPase 2-like isoform X4 [Stegodyphus dumicola]
PrileiEVm001567t1	KFM74141.1	52.5	0.0	KFM74141.1 Plasma membrane calcium-transporting ATPase 3, partial [Stegodyphus mimosarum]
PrileiEVm001567t1	XP_022835925.1	51.8	0.0	XP_022835925.1 plasma membrane calcium-transporting ATPase 2 isoform X4 [Spodoptera litura]
PrileiEVm001567t1	GBM21106.1	52.5	0.0	GBM21106.1 Plasma membrane calcium-transporting ATPase 3 [Araneus ventricosus]
PrileiEVm001567t1	XP_035221772.1	52.4	0.0	XP_035221772.1 plasma membrane calcium-transporting ATPase 2-like isoform X6 [Stegodyphus dumicola]
PrileiEVm001567t1	XP_035221768.1	52.8	0.0	XP_035221768.1 plasma membrane calcium-transporting ATPase 2-like isoform X3 [Stegodyphus dumicola]
PrileiEVm001567t1	XP_033744921.1	52.3	0.0	XP_033744921.1 plasma membrane calcium-transporting ATPase 2-like isoform X4 [Pecten maximus]
PrileiEVm001567t1	XP_035221759.1	52.3	0.0	XP_035221759.1 plasma membrane calcium-transporting ATPase 2-like isoform X1 [Stegodyphus dumicola]
PrileiEVm001567t1	XP_015903632.1	52.9	0.0	XP_015903632.1 plasma membrane calcium-transporting ATPase 2 isoform X2 [Parasteatoda tepidariorum]
PrileiEVm001567t1	XP_021187036.1	51.8	0.0	XP_021187036.1 plasma membrane calcium-transporting ATPase 2 isoform X13 [Helicoverpa armigera]
PrileiEVm001567t1	XP_036363436.1	51.1	0.0	XP_036363436.1 plasma membrane calcium-transporting ATPase 2 isoform X11 [Octopus sinensis]
PrileiEVm001567t1	XP_015903637.1	52.7	0.0	XP_015903637.1 plasma membrane calcium-transporting ATPase 1 isoform X7 [Parasteatoda tepidariorum]
PrileiEVm001567t1	KAB7507272.1	52.6	0.0	KAB7507272.1 Plasma membrane calcium-transporting ATPase 3, partial [Armadillidium nasatum]
PrileiEVm003397t1	ELU09314.1	57.8	0.0	ELU09314.1 hypothetical protein CAPTEDRAFT_226885 [Capitella teleta]
PrileiEVm003397t1	CAD5110889.1	52.3	9.53e-290	CAD5110889.1 DgyrCDS254 [Dimorphilus gyrociliatus]
PrileiEVm003397t1	XP_009058974.1	49.4	5.74e-285	XP_009058974.1 hypothetical protein LOTGIDRAFT_233822 [Lottia gigantea]
PrileiEVm003397t1	XP_029637664.1	48.8	1.22e-282	XP_029637664.1 pyruvate dehydrogenase phosphatase regulatory subunit, mitochondrial [Octopus sinensis]
PrileiEVm003397t1	XP_014778871.1	48.7	5.02e-281	XP_014778871.1 PREDICTED: pyruvate dehydrogenase phosphatase regulatory subunit, mitochondrial-like [Octopus bimaculoides]
PrileiEVm003397t1	XP_021347020.1	47.8	2.36e-279	XP_021347020.1 pyruvate dehydrogenase phosphatase regulatory subunit, mitochondrial-like [Mizuhopecten yessoensis]
PrileiEVm003397t1	XP_033755628.1	48.7	1.92e-277	XP_033755628.1 pyruvate dehydrogenase phosphatase regulatory subunit, mitochondrial-like [Pecten maximus]
PrileiEVm003397t1	XP_013416035.1	49.4	3.66e-277	XP_013416035.1 pyruvate dehydrogenase phosphatase regulatory subunit, mitochondrial isoform X1 [Lingula anatina]
PrileiEVm003397t1	XP_025115072.1	48.7	3.80e-277	XP_025115072.1 pyruvate dehydrogenase phosphatase regulatory subunit, mitochondrial-like isoform X1 [Pomacea canaliculata]
PrileiEVm003397t1	CAC5385366.1	48.9	2.47e-276	CAC5385366.1 PDPR [Mytilus coruscus]
PrileiEVm003397t1	XP_013416036.1	49.4	5.59e-276	XP_013416036.1 pyruvate dehydrogenase phosphatase regulatory subunit, mitochondrial isoform X2 [Lingula anatina]
PrileiEVm003397t1	XP_013416037.1	49.5	1.27e-275	XP_013416037.1 pyruvate dehydrogenase phosphatase regulatory subunit, mitochondrial isoform X3 [Lingula anatina]
PrileiEVm003397t1	XP_013416038.1	49.3	3.70e-274	XP_013416038.1 pyruvate dehydrogenase phosphatase regulatory subunit, mitochondrial isoform X4 [Lingula anatina]
PrileiEVm003397t1	XP_005096342.1	47.1	1.32e-272	XP_005096342.1 pyruvate dehydrogenase phosphatase regulatory subunit, mitochondrial [Aplysia californica]
PrileiEVm003397t1	XP_034336012.1	48.1	1.53e-271	XP_034336012.1 pyruvate dehydrogenase phosphatase regulatory subunit, mitochondrial [Crassostrea gigas]
PrileiEVm003397t1	XP_033755629.1	48.2	3.14e-271	XP_033755629.1 pyruvate dehydrogenase phosphatase regulatory subunit, mitochondrial-like [Pecten maximus]
PrileiEVm003397t1	CAC5385367.1	47.1	3.50e-270	CAC5385367.1 PDPR [Mytilus coruscus]
PrileiEVm003397t1	XP_022343936.1	48.6	1.28e-269	XP_022343936.1 pyruvate dehydrogenase phosphatase regulatory subunit, mitochondrial-like [Crassostrea virginica]
PrileiEVm003397t1	RUS91986.1	46.5	1.11e-266	RUS91986.1 hypothetical protein EGW08_000199 [Elysia chlorotica]
PrileiEVm003397t1	CAF0768110.1	47.7	1.28e-266	CAF0768110.1 unnamed protein product [Brachionus calyciflorus]
PrileiEVm003397t1	RNA39547.1	47.3	3.47e-265	RNA39547.1 pyruvate dehydrogenase phosphatase regulatory mitochondrial-like [Brachionus plicatilis]
PrileiEVm003397t1	XP_009010901.1	57.1	2.49e-264	XP_009010901.1 hypothetical protein HELRODRAFT_109032, partial [Helobdella robusta]
PrileiEVm003397t1	XP_009058975.1	45.7	1.17e-260	XP_009058975.1 hypothetical protein LOTGIDRAFT_218009 [Lottia gigantea]
PrileiEVm003397t1	XP_008198963.1	47.5	1.43e-260	XP_008198963.1 PREDICTED: pyruvate dehydrogenase phosphatase regulatory subunit, mitochondrial [Tribolium castaneum]
PrileiEVm003397t1	XP_014599938.1	46.5	6.89e-260	XP_014599938.1 PREDICTED: pyruvate dehydrogenase phosphatase regulatory subunit, mitochondrial isoform X2 [Polistes canadensis]
PrileiEVm012347t1	TKS65158.1	45.5	1.94e-102	TKS65158.1 putative RNA-directed DNA polymerase from transposon BS [Collichthys lucidus]
PrileiEVm012347t1	KAG1928887.1	45.4	2.29e-102	KAG1928887.1 hypothetical protein F2P79_023342 [Pimephales promelas]
PrileiEVm012347t1	PFX29714.1	44.7	2.95e-100	PFX29714.1 putative RNA-directed DNA polymerase from transposon X-element [Stylophora pistillata]
PrileiEVm012347t1	KAF4083817.1	45.5	3.28e-100	KAF4083817.1 hypothetical protein AMELA_G00121650, partial [Ameiurus melas]
PrileiEVm012347t1	PFX32242.1	43.3	4.30e-100	PFX32242.1 putative RNA-directed DNA polymerase from transposon BS [Stylophora pistillata]
PrileiEVm012347t1	KAG1928623.1	44.6	4.84e-100	KAG1928623.1 hypothetical protein F2P79_023546, partial [Pimephales promelas]
PrileiEVm012347t1	XP_028272704.1	45.8	2.97e-99	XP_028272704.1 uncharacterized protein LOC114443000 [Parambassis ranga]
PrileiEVm012347t1	APQ40640.1	44.9	5.99e-99	APQ40640.1 ORF2 [Dissostichus mawsoni]
PrileiEVm012347t1	XP_033990449.1	44.8	6.58e-98	XP_033990449.1 uncharacterized protein LOC117485851 [Trematomus bernacchii]
PrileiEVm012347t1	KAF7669781.1	45.4	1.57e-97	KAF7669781.1 hypothetical protein LDENG_00124490, partial [Lucifuga dentata]
PrileiEVm012347t1	KAA0702849.1	44.4	3.38e-97	KAA0702849.1 putative RNA-directed DNA polymerase from transposon X-element [Triplophysa tibetana]
PrileiEVm012347t1	XP_038131432.1	44.2	1.16e-96	XP_038131432.1 LOW QUALITY PROTEIN: uncharacterized protein LOC119776875 [Cyprinodon tularosa]
PrileiEVm012347t1	TKS65258.1	45.0	1.24e-96	TKS65258.1 RNA-directed DNA polymerase from mobile element jockey [Collichthys lucidus]
PrileiEVm012347t1	ROJ36303.1	45.9	1.28e-95	ROJ36303.1 RNA-directed DNA polymerase from mobile element jockey [Anabarilius grahami]
PrileiEVm012347t1	XP_031729534.1	44.7	1.33e-95	XP_031729534.1 LOW QUALITY PROTEIN: uncharacterized protein LOC116397834, partial [Anarrhichthys ocellatus]
PrileiEVm012347t1	XP_038131435.1	44.2	1.56e-95	XP_038131435.1 LOW QUALITY PROTEIN: uncharacterized protein LOC119776877 [Cyprinodon tularosa]
PrileiEVm012347t1	KXJ22323.1	42.6	1.88e-95	KXJ22323.1 putative RNA-directed DNA polymerase from transposon BS [Exaiptasia diaphana]
PrileiEVm012347t1	KXJ07191.1	44.0	2.39e-95	KXJ07191.1 putative RNA-directed DNA polymerase from transposon BS [Exaiptasia diaphana]
PrileiEVm012347t1	KAG5274109.1	44.4	3.89e-95	KAG5274109.1 hypothetical protein AALO_G00159280 [Alosa alosa]
PrileiEVm012347t1	KAF7654004.1	44.7	8.93e-95	KAF7654004.1 hypothetical protein LDENG_00075870, partial [Lucifuga dentata]
PrileiEVm012347t1	XP_031417912.1	44.8	1.35e-94	XP_031417912.1 uncharacterized protein LOC116219103 [Clupea harengus]
PrileiEVm012347t1	TWW59967.1	44.7	1.95e-94	TWW59967.1 putative RNA-directed DNA polymerase from transposon X-element [Takifugu flavidus]
PrileiEVm012347t1	KXJ11393.1	42.5	2.25e-94	KXJ11393.1 putative RNA-directed DNA polymerase from transposon BS [Exaiptasia diaphana]
PrileiEVm012347t1	KAA0718519.1	44.4	2.55e-94	KAA0718519.1 putative RNA-directed DNA polymerase from transposon X-element [Triplophysa tibetana]
PrileiEVm012347t1	TKS65924.1	45.3	2.80e-94	TKS65924.1 RNA-directed DNA polymerase from mobile element jockey [Collichthys lucidus]
PrileiEVm001795t1	ELU18032.1	41.8	1.16e-261	ELU18032.1 hypothetical protein CAPTEDRAFT_222780 [Capitella teleta]
PrileiEVm001795t1	RWS05411.1	35.9	1.72e-189	RWS05411.1 integrin alpha-ps-like protein, partial [Dinothrombium tinctorium]
PrileiEVm001795t1	RWS09196.1	35.9	2.55e-188	RWS09196.1 integrin alpha-ps-like protein [Dinothrombium tinctorium]
PrileiEVm001795t1	KAF8770548.1	35.7	3.10e-185	KAF8770548.1 Integrin alpha-PS1 like protein [Argiope bruennichi]
PrileiEVm001795t1	XP_015926882.1	35.8	5.21e-185	XP_015926882.1 integrin alpha-PS1 [Parasteatoda tepidariorum]
PrileiEVm001795t1	XP_035223242.1	34.4	2.85e-184	XP_035223242.1 integrin alpha-PS1-like isoform X1 [Stegodyphus dumicola]
PrileiEVm001795t1	XP_013415962.1	35.2	2.09e-181	XP_013415962.1 integrin alpha-PS1 isoform X1 [Lingula anatina]
PrileiEVm001795t1	XP_023223203.1	34.7	7.23e-179	XP_023223203.1 integrin alpha-PS1-like isoform X2 [Centruroides sculpturatus]
PrileiEVm001795t1	XP_040064012.1	35.2	7.66e-179	XP_040064012.1 integrin alpha-PS1 [Ixodes scapularis]
PrileiEVm001795t1	XP_037290238.1	35.4	1.46e-178	XP_037290238.1 integrin alpha-PS1-like [Rhipicephalus microplus]
PrileiEVm001795t1	XP_037564182.1	35.0	2.90e-178	XP_037564182.1 integrin alpha-PS1-like [Dermacentor silvarum]
PrileiEVm001795t1	XP_023223201.1	34.5	4.77e-178	XP_023223201.1 integrin alpha-PS1-like isoform X1 [Centruroides sculpturatus]
PrileiEVm001795t1	XP_034256700.1	34.4	1.07e-173	XP_034256700.1 integrin alpha-PS1 isoform X2 [Thrips palmi]
PrileiEVm001795t1	XP_034256690.1	34.4	9.41e-173	XP_034256690.1 integrin alpha-PS1 isoform X1 [Thrips palmi]
PrileiEVm001795t1	GAU88260.1	35.1	3.97e-171	GAU88260.1 hypothetical protein RvY_00998 [Ramazzottius varieornatus]
PrileiEVm001795t1	XP_039296864.1	34.1	1.73e-170	XP_039296864.1 integrin alpha-PS1 isoform X2 [Nilaparvata lugens]
PrileiEVm001795t1	XP_012275249.1	34.6	3.01e-170	XP_012275249.1 integrin alpha-PS1 [Orussus abietinus]
PrileiEVm001795t1	XP_035223262.1	34.5	3.85e-170	XP_035223262.1 integrin alpha-PS1-like isoform X4 [Stegodyphus dumicola]
PrileiEVm001795t1	XP_035223254.1	34.5	5.67e-170	XP_035223254.1 integrin alpha-PS1-like isoform X3 [Stegodyphus dumicola]
PrileiEVm001795t1	XP_035223248.1	34.5	6.00e-170	XP_035223248.1 integrin alpha-PS1-like isoform X2 [Stegodyphus dumicola]
PrileiEVm001795t1	CAB3381505.1	34.0	8.04e-170	CAB3381505.1 Hypothetical predicted protein [Cloeon dipterum]
PrileiEVm001795t1	XP_015784876.1	35.8	2.98e-169	XP_015784876.1 integrin alpha-PS1-like [Tetranychus urticae]
PrileiEVm001795t1	XP_039296863.1	33.8	4.09e-169	XP_039296863.1 integrin alpha-PS1 isoform X1 [Nilaparvata lugens]
PrileiEVm001795t1	XP_032781162.1	33.7	1.05e-168	XP_032781162.1 integrin alpha-PS1-like isoform X2 [Daphnia magna]
PrileiEVm001795t1	EFX71180.1	34.1	2.01e-168	EFX71180.1 hypothetical protein DAPPUDRAFT_60396 [Daphnia pulex]
PrileiEVm000812t1	AAB91461.1	46.3	0.0	AAB91461.1 receptor tyrosine phosphatase [Hirudo medicinalis]
PrileiEVm000812t1	XP_028660635.1	44.4	0.0	XP_028660635.1 receptor-type tyrosine-protein phosphatase delta isoform X10 [Erpetoichthys calabaricus]
PrileiEVm000812t1	XP_033737521.1	43.5	0.0	XP_033737521.1 receptor-type tyrosine-protein phosphatase S-like isoform X12 [Pecten maximus]
PrileiEVm000812t1	XP_028660634.1	44.3	0.0	XP_028660634.1 receptor-type tyrosine-protein phosphatase delta isoform X9 [Erpetoichthys calabaricus]
PrileiEVm000812t1	XP_040214077.1	43.7	0.0	XP_040214077.1 receptor-type tyrosine-protein phosphatase delta isoform X42 [Rana temporaria]
PrileiEVm000812t1	XP_031751435.1	43.7	0.0	XP_031751435.1 receptor-type tyrosine-protein phosphatase delta isoform X41 [Xenopus tropicalis]
PrileiEVm000812t1	XP_028660633.1	44.1	0.0	XP_028660633.1 receptor-type tyrosine-protein phosphatase delta isoform X8 [Erpetoichthys calabaricus]
PrileiEVm000812t1	XP_033737522.1	43.4	0.0	XP_033737522.1 receptor-type tyrosine-protein phosphatase S-like isoform X13 [Pecten maximus]
PrileiEVm000812t1	XP_028660631.1	44.1	0.0	XP_028660631.1 receptor-type tyrosine-protein phosphatase delta isoform X6 [Erpetoichthys calabaricus]
PrileiEVm000812t1	XP_028660632.1	44.1	0.0	XP_028660632.1 receptor-type tyrosine-protein phosphatase delta isoform X7 [Erpetoichthys calabaricus]
PrileiEVm000812t1	XP_009014877.1	48.0	0.0	XP_009014877.1 hypothetical protein HELRODRAFT_98742 [Helobdella robusta]
PrileiEVm000812t1	XP_033870989.1	43.2	0.0	XP_033870989.1 receptor-type tyrosine-protein phosphatase delta isoform X19 [Acipenser ruthenus]
PrileiEVm000812t1	XP_023665164.1	43.5	0.0	XP_023665164.1 receptor-type tyrosine-protein phosphatase delta isoform X26 [Paramormyrops kingsleyae]
PrileiEVm000812t1	XP_040214069.1	43.6	0.0	XP_040214069.1 receptor-type tyrosine-protein phosphatase delta isoform X41 [Rana temporaria]
PrileiEVm000812t1	XP_029107840.1	43.7	0.0	XP_029107840.1 receptor-type tyrosine-protein phosphatase delta isoform X22 [Scleropages formosus]
PrileiEVm000812t1	XP_028660630.1	43.9	0.0	XP_028660630.1 receptor-type tyrosine-protein phosphatase delta isoform X5 [Erpetoichthys calabaricus]
PrileiEVm000812t1	XP_031751433.1	43.6	0.0	XP_031751433.1 receptor-type tyrosine-protein phosphatase delta isoform X40 [Xenopus tropicalis]
PrileiEVm000812t1	XP_033870988.1	43.1	0.0	XP_033870988.1 receptor-type tyrosine-protein phosphatase delta isoform X18 [Acipenser ruthenus]
PrileiEVm000812t1	XP_031140962.1	44.6	0.0	XP_031140962.1 receptor-type tyrosine-protein phosphatase delta isoform X38 [Sander lucioperca]
PrileiEVm000812t1	XP_039678823.1	44.5	0.0	XP_039678823.1 receptor-type tyrosine-protein phosphatase delta isoform X26 [Perca fluviatilis]
PrileiEVm000812t1	XP_023665162.1	43.4	0.0	XP_023665162.1 receptor-type tyrosine-protein phosphatase delta isoform X24 [Paramormyrops kingsleyae]
PrileiEVm000812t1	XP_013859805.1	44.4	0.0	XP_013859805.1 PREDICTED: receptor-type tyrosine-protein phosphatase delta isoform X30 [Austrofundulus limnaeus]
PrileiEVm000812t1	XP_039465439.1	44.1	0.0	XP_039465439.1 receptor-type tyrosine-protein phosphatase delta isoform X6 [Oreochromis aureus]
PrileiEVm000812t1	XP_032355172.1	44.5	0.0	XP_032355172.1 receptor-type tyrosine-protein phosphatase delta isoform X33 [Etheostoma spectabile]
PrileiEVm000812t1	XP_040214052.1	43.4	0.0	XP_040214052.1 receptor-type tyrosine-protein phosphatase delta isoform X39 [Rana temporaria]
PrileiEVm000624t1	XP_013418662.1	54.4	0.0	XP_013418662.1 DDB1- and CUL4-associated factor 1 isoform X2 [Lingula anatina]
PrileiEVm000624t1	XP_013418660.1	54.4	0.0	XP_013418660.1 DDB1- and CUL4-associated factor 1 isoform X1 [Lingula anatina]
PrileiEVm000624t1	XP_013418663.1	53.8	0.0	XP_013418663.1 DDB1- and CUL4-associated factor 1 isoform X3 [Lingula anatina]
PrileiEVm000624t1	XP_021364147.1	48.9	0.0	XP_021364147.1 DDB1- and CUL4-associated factor 1-like [Mizuhopecten yessoensis]
PrileiEVm000624t1	XP_025106331.1	51.6	0.0	XP_025106331.1 DDB1- and CUL4-associated factor 1-like isoform X1 [Pomacea canaliculata]
PrileiEVm000624t1	XP_025106332.1	51.6	0.0	XP_025106332.1 DDB1- and CUL4-associated factor 1-like isoform X2 [Pomacea canaliculata]
PrileiEVm000624t1	XP_033745476.1	48.5	0.0	XP_033745476.1 DDB1- and CUL4-associated factor 1-like [Pecten maximus]
PrileiEVm000624t1	PVD24411.1	51.3	0.0	PVD24411.1 hypothetical protein C0Q70_14893 [Pomacea canaliculata]
PrileiEVm000624t1	XP_023219434.1	49.3	0.0	XP_023219434.1 DDB1- and CUL4-associated factor 1-like [Centruroides sculpturatus]
PrileiEVm000624t1	XP_013401736.1	61.3	0.0	XP_013401736.1 DDB1- and CUL4-associated factor 1-like, partial [Lingula anatina]
PrileiEVm000624t1	XP_009025110.1	50.3	0.0	XP_009025110.1 hypothetical protein HELRODRAFT_67592 [Helobdella robusta]
PrileiEVm000624t1	XP_007907040.1	48.5	0.0	XP_007907040.1 PREDICTED: protein VPRBP isoform X2 [Callorhinchus milii]
PrileiEVm000624t1	XP_035675870.1	49.0	0.0	XP_035675870.1 LOW QUALITY PROTEIN: DDB1- and CUL4-associated factor 1-like [Branchiostoma floridae]
PrileiEVm000624t1	XP_005992728.1	48.2	0.0	XP_005992728.1 PREDICTED: protein VPRBP isoform X3 [Latimeria chalumnae]
PrileiEVm000624t1	XP_033825654.1	48.6	0.0	XP_033825654.1 DDB1- and CUL4-associated factor 1-like [Periophthalmus magnuspinnatus]
PrileiEVm000624t1	XP_007907038.1	47.8	0.0	XP_007907038.1 PREDICTED: protein VPRBP isoform X1 [Callorhinchus milii]
PrileiEVm000624t1	MBN3306194.1	48.4	0.0	MBN3306194.1 DCAF1 factor [Amia calva]
PrileiEVm000624t1	XP_015203674.1	48.6	0.0	XP_015203674.1 PREDICTED: protein VPRBP isoform X3 [Lepisosteus oculatus]
PrileiEVm000624t1	XP_015203671.1	48.6	0.0	XP_015203671.1 PREDICTED: protein VPRBP isoform X2 [Lepisosteus oculatus]
PrileiEVm000624t1	XP_006631057.2	48.6	0.0	XP_006631057.2 PREDICTED: protein VPRBP isoform X1 [Lepisosteus oculatus]
PrileiEVm000624t1	XP_022300005.1	49.1	0.0	XP_022300005.1 DDB1- and CUL4-associated factor 1-like isoform X2 [Crassostrea virginica]
PrileiEVm000624t1	XP_019634194.1	48.4	0.0	XP_019634194.1 PREDICTED: protein VPRBP-like [Branchiostoma belcheri]
PrileiEVm000624t1	XP_022300004.1	49.0	0.0	XP_022300004.1 DDB1- and CUL4-associated factor 1-like isoform X1 [Crassostrea virginica]
PrileiEVm000624t1	XP_023278540.1	48.4	0.0	XP_023278540.1 DDB1- and CUL4-associated factor 1 [Seriola lalandi dorsalis]
PrileiEVm000624t1	XP_036389739.1	48.1	0.0	XP_036389739.1 DDB1- and CUL4-associated factor 1-like isoform X1 [Megalops cyprinoides]
PrileiEVm002062t1	XP_009019733.1	69.1	0.0	XP_009019733.1 hypothetical protein HELRODRAFT_94513 [Helobdella robusta]
PrileiEVm002062t1	XP_013388769.1	68.2	0.0	XP_013388769.1 protein transport protein Sec24C isoform X2 [Lingula anatina]
PrileiEVm002062t1	XP_013388768.1	67.7	0.0	XP_013388768.1 protein transport protein Sec24C isoform X1 [Lingula anatina]
PrileiEVm002062t1	ELT99740.1	68.1	0.0	ELT99740.1 hypothetical protein CAPTEDRAFT_210583 [Capitella teleta]
PrileiEVm002062t1	XP_033744553.1	66.1	0.0	XP_033744553.1 protein transport protein Sec24C-like isoform X2 [Pecten maximus]
PrileiEVm002062t1	XP_025088848.1	64.7	0.0	XP_025088848.1 LOW QUALITY PROTEIN: protein transport protein Sec24C-like [Pomacea canaliculata]
PrileiEVm002062t1	XP_034315066.1	66.7	0.0	XP_034315066.1 protein transport protein Sec24C isoform X3 [Crassostrea gigas]
PrileiEVm002062t1	XP_021363353.1	65.9	0.0	XP_021363353.1 protein transport protein Sec24C-like isoform X2 [Mizuhopecten yessoensis]
PrileiEVm002062t1	XP_005101853.1	65.2	0.0	XP_005101853.1 protein transport protein Sec24C [Aplysia californica]
PrileiEVm002062t1	XP_033744545.1	65.7	0.0	XP_033744545.1 protein transport protein Sec24C-like isoform X1 [Pecten maximus]
PrileiEVm002062t1	XP_022316894.1	66.5	0.0	XP_022316894.1 protein transport protein Sec24C-like isoform X3 [Crassostrea virginica]
PrileiEVm002062t1	CAC5403014.1	66.5	0.0	CAC5403014.1 SEC24 [Mytilus coruscus]
PrileiEVm002062t1	XP_034315064.1	66.2	0.0	XP_034315064.1 protein transport protein Sec24C isoform X1 [Crassostrea gigas]
PrileiEVm002062t1	XP_034315065.1	66.2	0.0	XP_034315065.1 protein transport protein Sec24C isoform X2 [Crassostrea gigas]
PrileiEVm002062t1	XP_021363352.1	65.5	0.0	XP_021363352.1 protein transport protein Sec24C-like isoform X1 [Mizuhopecten yessoensis]
PrileiEVm002062t1	XP_013087457.1	66.2	0.0	XP_013087457.1 PREDICTED: protein transport protein Sec24C-like [Biomphalaria glabrata]
PrileiEVm002062t1	XP_022316891.1	66.1	0.0	XP_022316891.1 protein transport protein Sec24C-like isoform X1 [Crassostrea virginica]
PrileiEVm002062t1	XP_022316893.1	66.1	0.0	XP_022316893.1 protein transport protein Sec24C-like isoform X2 [Crassostrea virginica]
PrileiEVm002062t1	VDI05712.1	66.0	0.0	VDI05712.1 protein transport protein SEC24 [Mytilus galloprovincialis]
PrileiEVm002062t1	XP_014770485.1	63.7	0.0	XP_014770485.1 PREDICTED: protein transport protein Sec24C-like isoform X2 [Octopus bimaculoides]
PrileiEVm002062t1	XP_036363007.1	63.2	0.0	XP_036363007.1 protein transport protein Sec24C isoform X1 [Octopus sinensis]
PrileiEVm002062t1	XP_014770483.1	63.2	0.0	XP_014770483.1 PREDICTED: protein transport protein Sec24C-like isoform X1 [Octopus bimaculoides]
PrileiEVm002062t1	XP_009063558.1	66.3	0.0	XP_009063558.1 hypothetical protein LOTGIDRAFT_221280 [Lottia gigantea]
PrileiEVm002062t1	XP_029633397.1	62.7	0.0	XP_029633397.1 protein transport protein Sec24C isoform X2 [Octopus sinensis]
PrileiEVm002062t1	RUS83129.1	65.9	0.0	RUS83129.1 hypothetical protein EGW08_009118 [Elysia chlorotica]
PrileiEVm006707t1	XP_022328442.1	29.9	4.62e-31	XP_022328442.1 uncharacterized protein LOC111127521 [Crassostrea virginica]
PrileiEVm006707t1	KPP79328.1	30.0	9.81e-29	KPP79328.1 low-density lipoprotein receptor-related protein 1B-like, partial [Scleropages formosus]
PrileiEVm006707t1	XP_029103122.1	29.7	2.00e-28	XP_029103122.1 low-density lipoprotein receptor-related protein 1B isoform X5 [Scleropages formosus]
PrileiEVm006707t1	XP_029103121.1	29.7	2.06e-28	XP_029103121.1 low-density lipoprotein receptor-related protein 1B isoform X4 [Scleropages formosus]
PrileiEVm006707t1	XP_029103120.1	29.7	2.06e-28	XP_029103120.1 low-density lipoprotein receptor-related protein 1B isoform X3 [Scleropages formosus]
PrileiEVm006707t1	XP_029103119.1	29.7	2.06e-28	XP_029103119.1 low-density lipoprotein receptor-related protein 1B isoform X2 [Scleropages formosus]
PrileiEVm006707t1	XP_018591078.2	29.7	2.06e-28	XP_018591078.2 low-density lipoprotein receptor-related protein 1B isoform X1 [Scleropages formosus]
PrileiEVm006707t1	XP_029343493.1	25.3	3.85e-25	XP_029343493.1 LOW QUALITY PROTEIN: low-density lipoprotein receptor-related protein 1 [Acyrthosiphon pisum]
PrileiEVm006707t1	XP_022164137.1	25.6	6.60e-25	XP_022164137.1 low-density lipoprotein receptor-related protein 1 [Myzus persicae]
PrileiEVm006707t1	KFM74353.1	24.7	5.06e-24	KFM74353.1 Very low-density lipoprotein receptor, partial [Stegodyphus mimosarum]
PrileiEVm006707t1	VDI31827.1	26.3	2.83e-23	VDI31827.1 low density lipoprotein-related protein 2 [Mytilus galloprovincialis]
PrileiEVm006707t1	VVC25638.1	26.2	2.85e-23	VVC25638.1 Growth factor receptor cysteine-rich domain,EGF-like, conserved site,EGF-like calcium-binding domain,Low- [Cinara cedri]
PrileiEVm006707t1	XP_022317031.1	32.3	2.62e-22	XP_022317031.1 very low-density lipoprotein receptor-like isoform X3 [Crassostrea virginica]
PrileiEVm006707t1	XP_022317030.1	32.3	2.69e-22	XP_022317030.1 very low-density lipoprotein receptor-like isoform X2 [Crassostrea virginica]
PrileiEVm006707t1	XP_022317029.1	32.3	2.73e-22	XP_022317029.1 very low-density lipoprotein receptor-like isoform X1 [Crassostrea virginica]
PrileiEVm006707t1	XP_033115105.1	30.0	3.23e-22	XP_033115105.1 low-density lipoprotein receptor-related protein 2-like [Anneissia japonica]
PrileiEVm006707t1	XP_013417179.1	25.5	4.33e-22	XP_013417179.1 low-density lipoprotein receptor [Lingula anatina]
PrileiEVm006707t1	XP_035230565.1	27.1	6.14e-22	XP_035230565.1 low-density lipoprotein receptor-related protein 8-like [Stegodyphus dumicola]
PrileiEVm006707t1	XP_017097859.1	29.0	2.01e-21	XP_017097859.1 PREDICTED: low-density lipoprotein receptor-related protein 4-like [Drosophila bipectinata]
PrileiEVm006707t1	QQP50638.1	25.5	1.50e-19	QQP50638.1 Uncharacterized protein FKW44_011703, partial [Caligus rogercresseyi]
PrileiEVm006707t1	XP_016295772.1	25.9	2.01e-19	XP_016295772.1 PREDICTED: low-density lipoprotein receptor-related protein 1B-like [Sinocyclocheilus anshuiensis]
PrileiEVm006707t1	XP_033728031.1	26.1	3.44e-19	XP_033728031.1 LOW QUALITY PROTEIN: low-density lipoprotein receptor-related protein 2-like [Pecten maximus]
PrileiEVm006707t1	XP_005988072.1	28.5	9.97e-19	XP_005988072.1 PREDICTED: low-density lipoprotein receptor-related protein 5 isoform X4 [Latimeria chalumnae]
PrileiEVm006707t1	XP_005988071.1	28.5	1.02e-18	XP_005988071.1 PREDICTED: low-density lipoprotein receptor-related protein 5 isoform X3 [Latimeria chalumnae]
PrileiEVm006707t1	XP_005988070.1	28.5	1.04e-18	XP_005988070.1 PREDICTED: low-density lipoprotein receptor-related protein 5 isoform X2 [Latimeria chalumnae]
PrileiEVm000382t1	XP_029639798.1	32.8	4.63e-124	XP_029639798.1 tensin-2 isoform X16 [Octopus sinensis]
PrileiEVm000382t1	XP_022307029.1	31.0	5.81e-119	XP_022307029.1 tensin-like isoform X3 [Crassostrea virginica]
PrileiEVm000382t1	XP_025090775.1	26.8	7.72e-119	XP_025090775.1 LOW QUALITY PROTEIN: tensin-1-like [Pomacea canaliculata]
PrileiEVm000382t1	XP_022307022.1	30.8	4.88e-118	XP_022307022.1 tensin-like isoform X1 [Crassostrea virginica]
PrileiEVm000382t1	XP_022307027.1	30.8	8.90e-118	XP_022307027.1 tensin-like isoform X2 [Crassostrea virginica]
PrileiEVm000382t1	XP_035216147.1	26.8	4.40e-114	XP_035216147.1 tensin-like isoform X4 [Stegodyphus dumicola]
PrileiEVm000382t1	GBL99825.1	27.0	5.14e-114	GBL99825.1 Tensin-1 [Araneus ventricosus]
PrileiEVm000382t1	XP_036361549.1	31.3	6.62e-114	XP_036361549.1 tensin-2 isoform X13 [Octopus sinensis]
PrileiEVm000382t1	XP_035216146.1	26.8	1.10e-112	XP_035216146.1 tensin-like isoform X3 [Stegodyphus dumicola]
PrileiEVm000382t1	KAF8766494.1	26.5	1.32e-112	KAF8766494.1 Tensin-1 like protein [Argiope bruennichi]
PrileiEVm000382t1	XP_035216145.1	26.6	1.32e-112	XP_035216145.1 tensin-like isoform X2 [Stegodyphus dumicola]
PrileiEVm000382t1	XP_035216144.1	26.8	1.40e-112	XP_035216144.1 tensin-like isoform X1 [Stegodyphus dumicola]
PrileiEVm000382t1	XP_035216149.1	26.7	1.99e-112	XP_035216149.1 tensin-like isoform X6 [Stegodyphus dumicola]
PrileiEVm000382t1	XP_037291071.1	26.3	7.78e-112	XP_037291071.1 LOW QUALITY PROTEIN: tensin-3-like [Rhipicephalus microplus]
PrileiEVm000382t1	XP_021356075.1	31.4	1.08e-111	XP_021356075.1 uncharacterized protein LOC110452090 isoform X15 [Mizuhopecten yessoensis]
PrileiEVm000382t1	XP_013414698.1	30.4	1.75e-111	XP_013414698.1 tensin isoform X9 [Lingula anatina]
PrileiEVm000382t1	GBL99826.1	26.6	2.20e-111	GBL99826.1 Tensin-1 [Araneus ventricosus]
PrileiEVm000382t1	XP_013414689.1	30.5	3.43e-111	XP_013414689.1 tensin-1 isoform X8 [Lingula anatina]
PrileiEVm000382t1	XP_035216148.1	26.6	7.11e-111	XP_035216148.1 tensin-like isoform X5 [Stegodyphus dumicola]
PrileiEVm000382t1	KAF8766495.1	26.7	5.53e-110	KAF8766495.1 Tensin-1 like protein [Argiope bruennichi]
PrileiEVm000382t1	XP_036361547.1	30.9	5.84e-110	XP_036361547.1 tensin-1 isoform X11 [Octopus sinensis]
PrileiEVm000382t1	XP_013414649.1	30.8	1.07e-109	XP_013414649.1 tensin isoform X3 [Lingula anatina]
PrileiEVm000382t1	XP_013414666.1	30.8	3.19e-108	XP_013414666.1 tensin-1 isoform X5 [Lingula anatina]
PrileiEVm000382t1	XP_037511731.1	26.8	5.74e-108	XP_037511731.1 tensin-1-like [Rhipicephalus sanguineus]
PrileiEVm000382t1	XP_013414683.1	30.6	1.64e-107	XP_013414683.1 tensin-1 isoform X7 [Lingula anatina]
PrileiEVm003570t1	ELT99192.1	55.7	3.64e-115	ELT99192.1 hypothetical protein CAPTEDRAFT_196253 [Capitella teleta]
PrileiEVm003570t1	XP_039281537.1	55.0	8.08e-106	XP_039281537.1 F-box only protein 11, partial [Nilaparvata lugens]
PrileiEVm003570t1	GBN81536.1	51.1	8.35e-106	GBN81536.1 F-box only protein 11, partial [Araneus ventricosus]
PrileiEVm003570t1	XP_035213670.1	52.1	1.40e-105	XP_035213670.1 F-box only protein 11-like [Stegodyphus dumicola]
PrileiEVm003570t1	XP_029642703.1	51.4	5.57e-104	XP_029642703.1 F-box only protein 11-like [Octopus sinensis]
PrileiEVm003570t1	EEC03954.1	57.6	9.51e-104	EEC03954.1 F-box containing protein, putative [Ixodes scapularis]
PrileiEVm003570t1	CAB3370215.1	53.5	1.33e-103	CAB3370215.1 Hypothetical predicted protein [Cloeon dipterum]
PrileiEVm003570t1	KAG1681998.1	49.5	2.32e-103	KAG1681998.1 F-box only protein 11 [Nymphon striatum]
PrileiEVm003570t1	XP_014663279.1	51.2	1.44e-102	XP_014663279.1 PREDICTED: F-box only protein 11-like [Priapulus caudatus]
PrileiEVm003570t1	XP_023238645.1	51.8	2.37e-102	XP_023238645.1 F-box only protein 11-like [Centruroides sculpturatus]
PrileiEVm003570t1	PSN50779.1	50.4	4.61e-102	PSN50779.1 F-box only protein 11 [Blattella germanica]
PrileiEVm003570t1	XP_029828700.2	57.6	4.72e-102	XP_029828700.2 F-box only protein 11 [Ixodes scapularis]
PrileiEVm003570t1	GFG30113.1	55.7	5.24e-102	GFG30113.1 hypothetical protein Cfor_07751 [Coptotermes formosanus]
PrileiEVm003570t1	XP_015912391.2	58.8	1.92e-101	XP_015912391.2 F-box only protein 11 [Parasteatoda tepidariorum]
PrileiEVm003570t1	XP_021345462.1	54.5	2.04e-101	XP_021345462.1 F-box only protein 11-like [Mizuhopecten yessoensis]
PrileiEVm003570t1	XP_022908329.1	49.0	4.57e-101	XP_022908329.1 F-box only protein 11 isoform X2 [Onthophagus taurus]
PrileiEVm003570t1	XP_022908328.1	49.0	8.12e-101	XP_022908328.1 F-box only protein 11 isoform X1 [Onthophagus taurus]
PrileiEVm003570t1	XP_033734464.1	54.5	1.86e-100	XP_033734464.1 F-box only protein 11-like [Pecten maximus]
PrileiEVm003570t1	XP_037581222.1	58.4	2.22e-100	XP_037581222.1 F-box only protein 11-like [Dermacentor silvarum]
PrileiEVm003570t1	XP_037271990.1	58.4	2.26e-100	XP_037271990.1 F-box only protein 11-like [Rhipicephalus microplus]
PrileiEVm003570t1	PVD32293.1	58.4	3.32e-100	PVD32293.1 hypothetical protein C0Q70_07726 [Pomacea canaliculata]
PrileiEVm003570t1	KAF2897266.1	47.7	3.91e-100	KAF2897266.1 hypothetical protein ILUMI_08906 [Ignelater luminosus]
PrileiEVm003570t1	XP_002427667.1	51.6	3.95e-100	XP_002427667.1 F-box only protein, putative [Pediculus humanus corporis]
PrileiEVm003570t1	XP_025091874.1	58.4	3.96e-100	XP_025091874.1 F-box only protein 11-like [Pomacea canaliculata]
PrileiEVm003570t1	KAF5303640.1	50.4	4.12e-100	KAF5303640.1 hypothetical protein FQA39_LY09887 [Lamprigera yunnana]
PrileiEVm002000t1	XP_025106860.1	25.3	4.04e-35	XP_025106860.1 E3 ubiquitin-protein ligase PDZRN3-B-like isoform X2 [Pomacea canaliculata]
PrileiEVm002000t1	XP_025106859.1	25.3	5.68e-35	XP_025106859.1 E3 ubiquitin-protein ligase PDZRN3-B-like isoform X1 [Pomacea canaliculata]
PrileiEVm002000t1	XP_013076584.1	25.9	1.08e-34	XP_013076584.1 PREDICTED: E3 ubiquitin-protein ligase PDZRN3-like [Biomphalaria glabrata]
PrileiEVm002000t1	CAC5420117.1	25.2	1.26e-34	CAC5420117.1 PDZRN3_4 [Mytilus coruscus]
PrileiEVm002000t1	PVD24872.1	25.1	2.15e-32	PVD24872.1 hypothetical protein C0Q70_15361 [Pomacea canaliculata]
PrileiEVm002000t1	XP_012945245.1	25.1	1.72e-30	XP_012945245.1 E3 ubiquitin-protein ligase PDZRN3-B [Aplysia californica]
PrileiEVm002000t1	XP_014783996.1	24.8	1.34e-29	XP_014783996.1 PREDICTED: E3 ubiquitin-protein ligase PDZRN3-like isoform X4 [Octopus bimaculoides]
PrileiEVm002000t1	XP_014783995.1	24.8	1.64e-29	XP_014783995.1 PREDICTED: E3 ubiquitin-protein ligase PDZRN3-like isoform X3 [Octopus bimaculoides]
PrileiEVm002000t1	XP_014783993.1	24.8	1.76e-29	XP_014783993.1 PREDICTED: E3 ubiquitin-protein ligase PDZRN3-like isoform X1 [Octopus bimaculoides]
PrileiEVm002000t1	XP_014783994.1	24.6	2.06e-28	XP_014783994.1 PREDICTED: E3 ubiquitin-protein ligase PDZRN3-like isoform X2 [Octopus bimaculoides]
PrileiEVm002000t1	XP_029636774.1	24.5	3.59e-28	XP_029636774.1 E3 ubiquitin-protein ligase PDZRN3 isoform X2 [Octopus sinensis]
PrileiEVm002000t1	XP_036358896.1	24.4	5.04e-28	XP_036358896.1 E3 ubiquitin-protein ligase PDZRN3 isoform X6 [Octopus sinensis]
PrileiEVm002000t1	XP_036358894.1	24.4	6.04e-28	XP_036358894.1 E3 ubiquitin-protein ligase PDZRN3 isoform X4 [Octopus sinensis]
PrileiEVm002000t1	XP_036358895.1	24.4	6.04e-28	XP_036358895.1 E3 ubiquitin-protein ligase PDZRN3 isoform X5 [Octopus sinensis]
PrileiEVm002000t1	XP_036358893.1	24.4	6.11e-28	XP_036358893.1 E3 ubiquitin-protein ligase PDZRN3 isoform X3 [Octopus sinensis]
PrileiEVm002000t1	XP_036358892.1	24.4	6.44e-28	XP_036358892.1 E3 ubiquitin-protein ligase PDZRN3 isoform X1 [Octopus sinensis]
PrileiEVm002000t1	XP_022296020.1	25.7	6.81e-28	XP_022296020.1 E3 ubiquitin-protein ligase PDZRN3-like [Crassostrea virginica]
PrileiEVm002000t1	XP_013396377.1	24.7	2.99e-26	XP_013396377.1 E3 ubiquitin-protein ligase PDZRN3-like [Lingula anatina]
PrileiEVm002000t1	CAE1153566.1	23.2	1.68e-20	CAE1153566.1 PDZRN3_4 [Sepia pharaonis]
PrileiEVm002000t1	VDI05163.1	36.4	4.36e-20	VDI05163.1 ligand of Numb protein X 3/4 [Mytilus galloprovincialis]
PrileiEVm002000t1	VDI05162.1	36.4	4.54e-20	VDI05162.1 ligand of Numb protein X 3/4 [Mytilus galloprovincialis]
PrileiEVm002000t1	VDI05161.1	36.4	3.02e-19	VDI05161.1 ligand of Numb protein X 3/4 [Mytilus galloprovincialis]
PrileiEVm002000t1	VDI05160.1	36.4	3.37e-19	VDI05160.1 ligand of Numb protein X 3/4, partial [Mytilus galloprovincialis]
PrileiEVm002000t1	XP_021342756.1	27.0	1.03e-18	XP_021342756.1 E3 ubiquitin-protein ligase PDZRN3-like isoform X5 [Mizuhopecten yessoensis]
PrileiEVm002000t1	XP_021342755.1	27.0	1.04e-18	XP_021342755.1 E3 ubiquitin-protein ligase PDZRN3-like isoform X4 [Mizuhopecten yessoensis]
PrileiEVm003446t1	XP_023234551.1	78.7	1.59e-62	XP_023234551.1 silk gland factor 1-like [Centruroides sculpturatus]
PrileiEVm003446t1	KOF66353.1	82.2	3.00e-62	KOF66353.1 hypothetical protein OCBIM_22012661mg, partial [Octopus bimaculoides]
PrileiEVm003446t1	XP_014788201.1	82.2	4.22e-62	XP_014788201.1 PREDICTED: hepatocyte nuclear factor 3-beta-like, partial [Octopus bimaculoides]
PrileiEVm003446t1	XP_015924819.1	74.4	5.47e-62	XP_015924819.1 silk gland factor 1 isoform X2 [Parasteatoda tepidariorum]
PrileiEVm003446t1	PCG73082.1	60.6	7.37e-62	PCG73082.1 hypothetical protein B5V51_162 [Heliothis virescens]
PrileiEVm003446t1	XP_026734703.1	60.6	7.82e-62	XP_026734703.1 silk gland factor 1 [Trichoplusia ni]
PrileiEVm003446t1	XP_022817886.1	60.6	8.29e-62	XP_022817886.1 silk gland factor 1 [Spodoptera litura]
PrileiEVm003446t1	XP_026314936.1	82.5	1.03e-61	XP_026314936.1 silk gland factor 1 isoform X2 [Hyposmocoma kahamanoa]
PrileiEVm003446t1	XP_015924807.1	74.4	1.14e-61	XP_015924807.1 silk gland factor 1 isoform X1 [Parasteatoda tepidariorum]
PrileiEVm003446t1	KAG0410143.1	85.1	1.14e-61	KAG0410143.1 hypothetical protein HPB47_012725 [Ixodes persulcatus]
PrileiEVm003446t1	XP_037500839.1	83.3	1.75e-61	XP_037500839.1 silk gland factor 1-like [Rhipicephalus sanguineus]
PrileiEVm003446t1	XP_032521418.1	59.6	2.45e-61	XP_032521418.1 silk gland factor 1 [Danaus plexippus plexippus]
PrileiEVm003446t1	XP_021192046.1	60.1	2.60e-61	XP_021192046.1 silk gland factor 1 [Helicoverpa armigera]
PrileiEVm003446t1	CAB3246223.1	60.1	2.75e-61	CAB3246223.1 unnamed protein product [Arctia plantaginis]
PrileiEVm003446t1	KAF9419351.1	60.6	3.37e-61	KAF9419351.1 hypothetical protein HW555_004115 [Spodoptera exigua]
PrileiEVm003446t1	AAW56613.1	60.1	3.53e-61	AAW56613.1 fork head domain transcription factor [Helicoverpa armigera]
PrileiEVm003446t1	ACA30303.1	60.1	3.85e-61	ACA30303.1 fork head domain transcription factor [Spodoptera exigua]
PrileiEVm003446t1	ELU08626.1	89.0	4.33e-61	ELU08626.1 hypothetical protein CAPTEDRAFT_169665 [Capitella teleta]
PrileiEVm003446t1	GBL95514.1	75.0	4.86e-61	GBL95514.1 Hepatocyte nuclear factor 3-beta [Araneus ventricosus]
PrileiEVm003446t1	AKL88399.1	75.9	5.55e-61	AKL88399.1 forkhead box protein A, partial [Crepidula fornicata]
PrileiEVm003446t1	PVD32310.1	85.8	6.37e-61	PVD32310.1 hypothetical protein C0Q70_07743 [Pomacea canaliculata]
PrileiEVm003446t1	XP_029846995.1	85.1	7.64e-61	XP_029846995.1 silk gland factor 1 [Ixodes scapularis]
PrileiEVm003446t1	XP_026314935.1	82.5	7.78e-61	XP_026314935.1 silk gland factor 1 isoform X1 [Hyposmocoma kahamanoa]
PrileiEVm003446t1	XP_037574951.1	84.6	8.73e-61	XP_037574951.1 silk gland factor 1-like [Dermacentor silvarum]
PrileiEVm003446t1	XP_026757515.1	59.6	9.13e-61	XP_026757515.1 silk gland factor 1 [Galleria mellonella]
PrileiEVm006229t1	ELT97404.1	34.2	6.00e-61	ELT97404.1 hypothetical protein CAPTEDRAFT_225236 [Capitella teleta]
PrileiEVm006229t1	XP_009024920.1	31.9	9.28e-56	XP_009024920.1 hypothetical protein HELRODRAFT_85916 [Helobdella robusta]
PrileiEVm006229t1	XP_019867849.1	30.6	8.18e-52	XP_019867849.1 PREDICTED: uncharacterized protein LOC109596720 [Aethina tumida]
PrileiEVm006229t1	KAG4077718.1	30.7	1.47e-51	KAG4077718.1 hypothetical protein HA402_004177 [Bradysia odoriphaga]
PrileiEVm006229t1	XP_037039701.1	30.7	8.59e-51	XP_037039701.1 monocarboxylate transporter 14-like [Bradysia coprophila]
PrileiEVm006229t1	XP_028147059.1	30.1	9.05e-51	XP_028147059.1 uncharacterized protein LOC114340510 [Diabrotica virgifera virgifera]
PrileiEVm006229t1	XP_018570450.1	30.8	1.03e-50	XP_018570450.1 monocarboxylate transporter 12 [Anoplophora glabripennis]
PrileiEVm006229t1	XP_021193834.1	30.7	1.08e-50	XP_021193834.1 uncharacterized protein LOC110378771 [Helicoverpa armigera]
PrileiEVm006229t1	XP_002057206.1	32.7	1.61e-50	XP_002057206.1 monocarboxylate transporter 12 [Drosophila virilis]
PrileiEVm006229t1	XP_029656340.1	30.2	8.99e-50	XP_029656340.1 monocarboxylate transporter 12 [Octopus sinensis]
PrileiEVm006229t1	XP_014769455.1	30.2	8.99e-50	XP_014769455.1 PREDICTED: monocarboxylate transporter 12-like [Octopus bimaculoides]
PrileiEVm006229t1	XP_021379439.1	29.0	9.93e-50	XP_021379439.1 monocarboxylate transporter 12-like [Mizuhopecten yessoensis]
PrileiEVm006229t1	XP_035432188.1	31.4	1.13e-49	XP_035432188.1 uncharacterized protein LOC118263998 [Spodoptera frugiperda]
PrileiEVm006229t1	XP_029736069.1	30.1	2.23e-49	XP_029736069.1 uncharacterized protein LOC109424102 [Aedes albopictus]
PrileiEVm006229t1	XP_015433942.1	32.3	2.66e-49	XP_015433942.1 PREDICTED: uncharacterized protein LOC107189796 isoform X1 [Dufourea novaeangliae]
PrileiEVm006229t1	XP_022830525.1	31.2	3.61e-49	XP_022830525.1 uncharacterized protein LOC111359288 [Spodoptera litura]
PrileiEVm006229t1	XP_034174351.1	32.8	4.34e-49	XP_034174351.1 uncharacterized protein LOC117601563 [Osmia lignaria]
PrileiEVm006229t1	RVE50004.1	31.0	4.59e-49	RVE50004.1 hypothetical protein evm_005357 [Chilo suppressalis]
PrileiEVm006229t1	XP_003702122.1	32.8	5.72e-49	XP_003702122.1 PREDICTED: uncharacterized protein LOC100881530 [Megachile rotundata]
PrileiEVm006229t1	XP_018318951.1	31.4	2.37e-48	XP_018318951.1 uncharacterized protein LOC108732581 [Agrilus planipennis]
PrileiEVm006229t1	KAF7265684.1	29.7	2.88e-48	KAF7265684.1 hypothetical protein GWI33_020768 [Rhynchophorus ferrugineus]
PrileiEVm006229t1	XP_017892508.1	33.1	3.47e-48	XP_017892508.1 uncharacterized protein LOC108632434 [Ceratina calcarata]
PrileiEVm006229t1	XP_029032467.1	32.6	4.02e-48	XP_029032467.1 uncharacterized protein LOC114871129 [Osmia bicornis bicornis]
PrileiEVm006229t1	XP_031638228.1	30.3	4.71e-48	XP_031638228.1 uncharacterized protein LOC116350560 isoform X1 [Contarinia nasturtii]
PrileiEVm006229t1	XP_031364236.1	30.7	5.50e-48	XP_031364236.1 monocarboxylate transporter 9-like [Apis dorsata]
PrileiEVm000365t1	CAC5370350.1	37.9	6.81e-136	CAC5370350.1 UBR3 [Mytilus coruscus]
PrileiEVm000365t1	CAC5370352.1	37.9	8.64e-136	CAC5370352.1 UBR3 [Mytilus coruscus]
PrileiEVm000365t1	XP_033761664.1	37.0	2.68e-132	XP_033761664.1 E3 ubiquitin-protein ligase UBR3-like [Pecten maximus]
PrileiEVm000365t1	XP_021353527.1	36.6	5.08e-132	XP_021353527.1 E3 ubiquitin-protein ligase UBR3-like [Mizuhopecten yessoensis]
PrileiEVm000365t1	CAC5370353.1	36.2	6.17e-131	CAC5370353.1 unnamed protein product [Mytilus coruscus]
PrileiEVm000365t1	XP_013419454.1	36.4	2.39e-128	XP_013419454.1 E3 ubiquitin-protein ligase UBR3-like [Lingula anatina]
PrileiEVm000365t1	ELU10689.1	38.4	1.10e-127	ELU10689.1 hypothetical protein CAPTEDRAFT_220674 [Capitella teleta]
PrileiEVm000365t1	XP_013419450.2	36.2	2.96e-127	XP_013419450.2 LOW QUALITY PROTEIN: E3 ubiquitin-protein ligase ubr3 [Lingula anatina]
PrileiEVm000365t1	XP_013094415.1	37.3	6.81e-124	XP_013094415.1 PREDICTED: E3 ubiquitin-protein ligase UBR3-like isoform X1 [Biomphalaria glabrata]
PrileiEVm000365t1	XP_013094416.1	36.9	1.26e-123	XP_013094416.1 PREDICTED: E3 ubiquitin-protein ligase UBR3-like isoform X2 [Biomphalaria glabrata]
PrileiEVm000365t1	EEC13437.1	35.7	1.87e-122	EEC13437.1 ubiquitin ligase E3, putative, partial [Ixodes scapularis]
PrileiEVm000365t1	XP_034308767.1	34.5	1.20e-120	XP_034308767.1 E3 ubiquitin-protein ligase ubr3 [Crassostrea gigas]
PrileiEVm000365t1	XP_035829845.1	37.1	5.02e-120	XP_035829845.1 E3 ubiquitin-protein ligase UBR3 isoform X2 [Aplysia californica]
PrileiEVm000365t1	XP_035829843.1	37.1	5.45e-120	XP_035829843.1 E3 ubiquitin-protein ligase UBR3 isoform X1 [Aplysia californica]
PrileiEVm000365t1	XP_022306645.1	34.3	5.62e-120	XP_022306645.1 E3 ubiquitin-protein ligase ubr3-like isoform X2 [Crassostrea virginica]
PrileiEVm000365t1	XP_022306644.1	34.3	5.77e-120	XP_022306644.1 E3 ubiquitin-protein ligase ubr3-like isoform X1 [Crassostrea virginica]
PrileiEVm000365t1	XP_025094696.1	35.8	3.79e-119	XP_025094696.1 E3 ubiquitin-protein ligase ubr3-like isoform X1 [Pomacea canaliculata]
PrileiEVm000365t1	XP_025094697.1	35.5	1.28e-116	XP_025094697.1 E3 ubiquitin-protein ligase UBR3-like isoform X2 [Pomacea canaliculata]
PrileiEVm000365t1	XP_029846020.2	35.8	1.44e-116	XP_029846020.2 E3 ubiquitin-protein ligase ubr3 [Ixodes scapularis]
PrileiEVm000365t1	KFM58297.1	34.8	2.54e-115	KFM58297.1 E3 ubiquitin-protein ligase UBR3, partial [Stegodyphus mimosarum]
PrileiEVm000365t1	XP_006824007.1	36.3	4.77e-115	XP_006824007.1 PREDICTED: LOW QUALITY PROTEIN: E3 ubiquitin-protein ligase UBR3-like [Saccoglossus kowalevskii]
PrileiEVm000365t1	XP_037562306.1	35.5	1.66e-114	XP_037562306.1 E3 ubiquitin-protein ligase Ubr3-like isoform X3 [Dermacentor silvarum]
PrileiEVm000365t1	XP_037562303.1	35.5	2.85e-114	XP_037562303.1 E3 ubiquitin-protein ligase Ubr3-like isoform X1 [Dermacentor silvarum]
PrileiEVm000365t1	KAF7438749.1	34.6	3.39e-114	KAF7438749.1 hypothetical protein [Vespula pensylvanica]
PrileiEVm000365t1	XP_037562305.1	35.5	5.25e-114	XP_037562305.1 E3 ubiquitin-protein ligase Ubr3-like isoform X2 [Dermacentor silvarum]
PrileiEVm000904t1	XP_009012838.1	35.1	1.38e-12	XP_009012838.1 hypothetical protein HELRODRAFT_109866 [Helobdella robusta]
PrileiEVm000904t1	XP_035669311.1	32.1	1.95e-08	XP_035669311.1 serine-rich adhesin for platelets-like [Branchiostoma floridae]
PrileiEVm000904t1	XP_023932415.1	27.6	3.69e-06	XP_023932415.1 uncharacterized protein LOC112042305 [Lingula anatina]
PrileiEVm000904t1	XP_028136503.1	35.3	5.15e-06	XP_028136503.1 tripartite motif-containing protein 45 isoform X2 [Diabrotica virgifera virgifera]
PrileiEVm000904t1	XP_028136502.1	35.3	5.50e-06	XP_028136502.1 tripartite motif-containing protein 45 isoform X1 [Diabrotica virgifera virgifera]
PrileiEVm000904t1	XP_032924270.1	31.1	1.02e-05	XP_032924270.1 LOW QUALITY PROTEIN: tripartite motif-containing protein 59 [Catharus ustulatus]
PrileiEVm000904t1	XP_019874943.1	35.6	1.63e-05	XP_019874943.1 PREDICTED: tripartite motif-containing protein 45 [Aethina tumida]
PrileiEVm000904t1	KOF88198.1	32.1	2.64e-05	KOF88198.1 hypothetical protein OCBIM_22015262mg [Octopus bimaculoides]
PrileiEVm000904t1	XP_013421467.1	31.1	2.85e-05	XP_013421467.1 tripartite motif-containing protein 2-like [Lingula anatina]
PrileiEVm000904t1	XP_022340460.1	32.1	3.21e-05	XP_022340460.1 E3 ubiquitin-protein ligase TRIM71-like [Crassostrea virginica]
PrileiEVm000904t1	XP_019622407.1	29.7	3.26e-05	XP_019622407.1 PREDICTED: putative GPI-anchored protein pfl2 [Branchiostoma belcheri]
PrileiEVm000904t1	XP_033029979.1	32.0	3.45e-05	XP_033029979.1 tripartite motif-containing protein 45 isoform X2 [Lacerta agilis]
PrileiEVm000904t1	XP_033029978.1	32.0	3.51e-05	XP_033029978.1 tripartite motif-containing protein 45 isoform X1 [Lacerta agilis]
PrileiEVm000904t1	XP_018579850.1	34.0	3.73e-05	XP_018579850.1 tripartite motif-containing protein 45 [Anoplophora glabripennis]
PrileiEVm000904t1	XP_013382276.1	31.1	3.74e-05	XP_013382276.1 E3 ubiquitin-protein ligase TRIM71-like [Lingula anatina]
PrileiEVm000904t1	ELT98473.1	32.0	4.58e-05	ELT98473.1 hypothetical protein CAPTEDRAFT_177644 [Capitella teleta]
PrileiEVm000904t1	XP_033729836.1	30.9	4.99e-05	XP_033729836.1 E3 ubiquitin-protein ligase TRIM56-like, partial [Pecten maximus]
PrileiEVm000904t1	XP_011441784.2	31.2	5.52e-05	XP_011441784.2 E3 ubiquitin-protein ligase TRIM71 [Crassostrea gigas]
PrileiEVm000904t1	XP_013397201.1	30.2	6.46e-05	XP_013397201.1 E3 ubiquitin-protein ligase TRIM71-like [Lingula anatina]
PrileiEVm000904t1	XP_019929014.2	29.8	1.17e-04	XP_019929014.2 E3 ubiquitin-protein ligase TRIM56 isoform X1 [Crassostrea gigas]
PrileiEVm000904t1	NWI24985.1	30.8	2.90e-04	NWI24985.1 TRI59 protein [Sula dactylatra]
PrileiEVm000904t1	VDI30694.1	32.0	3.24e-04	VDI30694.1 tripartite motif-containing protein 45 [Mytilus galloprovincialis]
PrileiEVm000904t1	XP_023933334.1	27.5	3.24e-04	XP_023933334.1 tripartite motif-containing protein 2-like [Lingula anatina]
PrileiEVm000904t1	VDI29952.1	32.0	3.24e-04	VDI29952.1 tripartite motif-containing protein 45 [Mytilus galloprovincialis]
PrileiEVm000904t1	XP_025093995.1	30.5	3.28e-04	XP_025093995.1 tripartite motif-containing protein 59-like isoform X2 [Pomacea canaliculata]
PrileiEVm009914t1	XP_013383709.1	44.7	1.20e-124	XP_013383709.1 serine/threonine-protein kinase PAK 1-like isoform X2 [Lingula anatina]
PrileiEVm009914t1	XP_013383711.1	44.3	1.10e-123	XP_013383711.1 serine/threonine-protein kinase PAK 1-like isoform X4 [Lingula anatina]
PrileiEVm009914t1	XP_013383708.1	44.3	1.61e-123	XP_013383708.1 serine/threonine-protein kinase PAK 1-like isoform X1 [Lingula anatina]
PrileiEVm009914t1	XP_013081615.1	44.7	3.84e-123	XP_013081615.1 PREDICTED: serine/threonine-protein kinase PAK 2-like [Biomphalaria glabrata]
PrileiEVm009914t1	XP_022913532.1	45.2	8.81e-123	XP_022913532.1 serine/threonine-protein kinase PAK 3 isoform X2 [Onthophagus taurus]
PrileiEVm009914t1	XP_009062923.1	45.9	3.89e-121	XP_009062923.1 hypothetical protein LOTGIDRAFT_179393 [Lottia gigantea]
PrileiEVm009914t1	XP_022913531.1	44.9	1.13e-120	XP_022913531.1 serine/threonine-protein kinase PAK 3 isoform X1 [Onthophagus taurus]
PrileiEVm009914t1	XP_012938193.1	45.3	2.35e-120	XP_012938193.1 serine/threonine-protein kinase PAK 1 [Aplysia californica]
PrileiEVm009914t1	XP_022342140.1	44.8	3.77e-120	XP_022342140.1 serine/threonine-protein kinase PAK 3-like isoform X3 [Crassostrea virginica]
PrileiEVm009914t1	XP_020392882.1	48.2	4.30e-120	XP_020392882.1 LOW QUALITY PROTEIN: serine/threonine-protein kinase PAK 1-like, partial [Rhincodon typus]
PrileiEVm009914t1	KAF2900985.1	44.1	6.41e-120	KAF2900985.1 hypothetical protein ILUMI_05203 [Ignelater luminosus]
PrileiEVm009914t1	QFR55261.1	44.2	6.44e-120	QFR55261.1 PAK2 [Onchidium reevesii]
PrileiEVm009914t1	XP_009024347.1	44.2	1.00e-119	XP_009024347.1 hypothetical protein HELRODRAFT_185904 [Helobdella robusta]
PrileiEVm009914t1	XP_037072449.1	45.6	3.21e-119	XP_037072449.1 serine/threonine-protein kinase PAK 3-like [Pollicipes pollicipes]
PrileiEVm009914t1	XP_011429204.1	44.7	3.21e-119	XP_011429204.1 serine/threonine-protein kinase PAK 3 isoform X3 [Crassostrea gigas]
PrileiEVm009914t1	GCC35397.1	46.8	7.55e-119	GCC35397.1 hypothetical protein [Chiloscyllium punctatum]
PrileiEVm009914t1	XP_038673649.1	46.8	7.55e-119	XP_038673649.1 serine/threonine-protein kinase PAK 1 [Scyliorhinus canicula]
PrileiEVm009914t1	GCB71649.1	46.8	7.55e-119	GCB71649.1 hypothetical protein [Scyliorhinus torazame]
PrileiEVm009914t1	XP_010205232.1	46.4	7.78e-119	XP_010205232.1 PREDICTED: serine/threonine-protein kinase PAK 1 [Colius striatus]
PrileiEVm009914t1	XP_034327965.1	44.6	8.00e-119	XP_034327965.1 serine/threonine-protein kinase PAK 3 isoform X4 [Crassostrea gigas]
PrileiEVm009914t1	KAF5298471.1	43.3	8.19e-119	KAF5298471.1 hypothetical protein FQR65_LT01250 [Abscondita terminalis]
PrileiEVm009914t1	XP_032458004.1	41.4	1.31e-118	XP_032458004.1 serine/threonine-protein kinase PAK 3 isoform X2 [Nasonia vitripennis]
PrileiEVm009914t1	XP_022342139.1	46.0	1.56e-118	XP_022342139.1 serine/threonine-protein kinase PAK 3-like isoform X2 [Crassostrea virginica]
PrileiEVm009914t1	XP_022342137.1	46.2	1.61e-118	XP_022342137.1 serine/threonine-protein kinase PAK 3-like isoform X1 [Crassostrea virginica]
PrileiEVm009914t1	KAF5295406.1	44.7	1.84e-118	KAF5295406.1 hypothetical protein FQA39_LY13067 [Lamprigera yunnana]
PrileiEVm000741t1	XP_033757456.1	28.4	4.23e-107	XP_033757456.1 LOW QUALITY PROTEIN: regulator of G-protein signaling loco-like [Pecten maximus]
PrileiEVm000741t1	CAC5395206.1	28.3	2.21e-105	CAC5395206.1 RGS [Mytilus coruscus]
PrileiEVm000741t1	XP_021378648.1	27.9	2.45e-101	XP_021378648.1 regulator of G-protein signaling 12-like isoform X2 [Mizuhopecten yessoensis]
PrileiEVm000741t1	XP_021378646.1	27.8	6.49e-101	XP_021378646.1 regulator of G-protein signaling 12-like isoform X1 [Mizuhopecten yessoensis]
PrileiEVm000741t1	XP_034318152.1	26.8	7.50e-99	XP_034318152.1 regulator of G-protein signaling 12 isoform X3 [Crassostrea gigas]
PrileiEVm000741t1	XP_022336206.1	27.8	1.02e-98	XP_022336206.1 regulator of G-protein signaling 12-like [Crassostrea virginica]
PrileiEVm000741t1	XP_034318153.1	26.8	3.10e-98	XP_034318153.1 regulator of G-protein signaling 12 isoform X4 [Crassostrea gigas]
PrileiEVm000741t1	XP_021378649.1	28.3	9.62e-98	XP_021378649.1 regulator of G-protein signaling 12-like isoform X3 [Mizuhopecten yessoensis]
PrileiEVm000741t1	XP_034318151.1	27.2	9.96e-98	XP_034318151.1 regulator of G-protein signaling 12 isoform X1 [Crassostrea gigas]
PrileiEVm000741t1	CAD5111852.1	27.5	1.38e-97	CAD5111852.1 DgyrCDS1116 [Dimorphilus gyrociliatus]
PrileiEVm000741t1	XP_011449519.2	27.5	2.13e-97	XP_011449519.2 regulator of G-protein signaling 12 isoform X2 [Crassostrea gigas]
PrileiEVm000741t1	XP_019644402.1	28.7	6.52e-97	XP_019644402.1 PREDICTED: regulator of G-protein signaling loco-like isoform X4 [Branchiostoma belcheri]
PrileiEVm000741t1	XP_014789242.1	28.2	1.74e-96	XP_014789242.1 PREDICTED: regulator of G-protein signaling 12-like isoform X3 [Octopus bimaculoides]
PrileiEVm000741t1	XP_013063074.1	27.0	2.59e-96	XP_013063074.1 PREDICTED: regulator of G-protein signaling loco-like isoform X2 [Biomphalaria glabrata]
PrileiEVm000741t1	XP_013063076.1	27.5	2.98e-96	XP_013063076.1 PREDICTED: regulator of G-protein signaling loco-like isoform X4 [Biomphalaria glabrata]
PrileiEVm000741t1	XP_013063071.1	27.0	3.44e-96	XP_013063071.1 PREDICTED: regulator of G-protein signaling loco-like isoform X1 [Biomphalaria glabrata]
PrileiEVm000741t1	CAC5395208.1	26.8	7.63e-96	CAC5395208.1 RGS [Mytilus coruscus]
PrileiEVm000741t1	XP_013063075.1	27.1	7.67e-96	XP_013063075.1 PREDICTED: regulator of G-protein signaling 12-like isoform X3 [Biomphalaria glabrata]
PrileiEVm000741t1	XP_014789233.1	28.2	8.06e-96	XP_014789233.1 PREDICTED: uncharacterized protein LOC106882916 isoform X2 [Octopus bimaculoides]
PrileiEVm000741t1	XP_029644745.1	28.3	1.49e-95	XP_029644745.1 regulator of G-protein signaling 12 isoform X4 [Octopus sinensis]
PrileiEVm000741t1	XP_014789232.1	28.2	1.57e-95	XP_014789232.1 PREDICTED: uncharacterized protein LOC106882916 isoform X1 [Octopus bimaculoides]
PrileiEVm000741t1	XP_019644401.1	28.7	1.99e-95	XP_019644401.1 PREDICTED: regulator of G-protein signaling loco-like isoform X3 [Branchiostoma belcheri]
PrileiEVm000741t1	XP_019644398.1	28.7	2.03e-95	XP_019644398.1 PREDICTED: regulator of G-protein signaling loco-like isoform X1 [Branchiostoma belcheri]
PrileiEVm000741t1	CAC5395207.1	27.3	5.44e-95	CAC5395207.1 RGS [Mytilus coruscus]
PrileiEVm000741t1	XP_029644744.1	28.2	2.41e-94	XP_029644744.1 regulator of G-protein signaling 12 isoform X3 [Octopus sinensis]
PrileiEVm000371t1	XP_009019505.1	33.3	1.66e-33	XP_009019505.1 hypothetical protein HELRODRAFT_188573 [Helobdella robusta]
PrileiEVm000371t1	XP_013416784.1	32.5	1.94e-14	XP_013416784.1 collagen alpha-2(I) chain [Lingula anatina]
PrileiEVm000371t1	KAF6024767.1	32.6	5.17e-11	KAF6024767.1 hypothetical protein EB796_016927 [Bugula neritina]
PrileiEVm000371t1	XP_013420885.1	29.9	3.97e-09	XP_013420885.1 latent-transforming growth factor beta-binding protein 1 [Lingula anatina]
PrileiEVm000371t1	XP_013416075.1	28.9	7.14e-09	XP_013416075.1 fibulin-5-like [Lingula anatina]
PrileiEVm000371t1	ROT63665.1	43.5	7.04e-07	ROT63665.1 putative multiple epidermal growth factor-like domains protein 6 [Penaeus vannamei]
PrileiEVm000371t1	XP_018421998.1	35.0	1.77e-06	XP_018421998.1 PREDICTED: thrombomodulin [Nanorana parkeri]
PrileiEVm000371t1	XP_013418423.1	26.3	1.14e-05	XP_013418423.1 uncharacterized protein LOC106179363 isoform X1 [Lingula anatina]
PrileiEVm000371t1	XP_040207607.1	35.0	1.48e-05	XP_040207607.1 thrombomodulin-like [Rana temporaria]
PrileiEVm000371t1	EAW68856.1	47.9	2.74e-05	EAW68856.1 hCG1789240 [Homo sapiens]
PrileiEVm000371t1	XP_032771246.1	35.2	4.73e-05	XP_032771246.1 vitamin K-dependent protein S [Rattus rattus]
PrileiEVm000371t1	XP_038944563.1	35.2	4.73e-05	XP_038944563.1 vitamin K-dependent protein S isoform X1 [Rattus norvegicus]
PrileiEVm000371t1	CAF5030161.1	35.2	5.02e-05	CAF5030161.1 unnamed protein product, partial [Ranitomeya imitator]
PrileiEVm000371t1	XP_020745047.1	32.1	5.02e-05	XP_020745047.1 vitamin K-dependent protein S [Odocoileus virginianus texanus]
PrileiEVm000371t1	P53813.1	35.2	5.13e-05	P53813.1 RecName: Full=Vitamin K-dependent protein S; Flags: Precursor [Rattus norvegicus]
PrileiEVm000371t1	XP_006063994.1	33.9	5.13e-05	XP_006063994.1 vitamin K-dependent protein S [Bubalus bubalis]
PrileiEVm000371t1	NP_112348.2	35.2	5.13e-05	NP_112348.2 vitamin K-dependent protein S precursor [Rattus norvegicus]
PrileiEVm000371t1	XP_019821393.1	32.5	5.13e-05	XP_019821393.1 PREDICTED: vitamin K-dependent protein S [Bos indicus]
PrileiEVm000371t1	XP_005674861.1	32.1	5.13e-05	XP_005674861.1 PREDICTED: vitamin K-dependent protein S [Capra hircus]
PrileiEVm000371t1	TKC41096.1	31.9	6.65e-05	TKC41096.1 hypothetical protein EI555_019249, partial [Monodon monoceros]
PrileiEVm000371t1	XP_032487566.1	34.2	6.70e-05	XP_032487566.1 vitamin K-dependent protein S isoform X2 [Phocoena sinus]
PrileiEVm000371t1	XP_007463258.1	34.2	6.73e-05	XP_007463258.1 PREDICTED: vitamin K-dependent protein S [Lipotes vexillifer]
PrileiEVm000371t1	XP_036707167.1	34.2	6.74e-05	XP_036707167.1 vitamin K-dependent protein S [Balaenoptera musculus]
PrileiEVm000371t1	XP_004002896.2	31.3	6.74e-05	XP_004002896.2 vitamin K-dependent protein S [Ovis aries]
PrileiEVm000371t1	XP_022437006.1	34.2	6.74e-05	XP_022437006.1 vitamin K-dependent protein S [Delphinapterus leucas]
PrileiEVm003271t1	KFM65973.1	38.9	2.08e-53	KFM65973.1 Angiomotin, partial [Stegodyphus mimosarum]
PrileiEVm003271t1	XP_013387912.1	38.0	6.46e-53	XP_013387912.1 angiomotin [Lingula anatina]
PrileiEVm003271t1	XP_013402094.1	38.0	6.46e-53	XP_013402094.1 angiomotin-like [Lingula anatina]
PrileiEVm003271t1	GBM38613.1	37.9	9.28e-53	GBM38613.1 Angiomotin [Araneus ventricosus]
PrileiEVm003271t1	GBM38611.1	37.9	9.88e-53	GBM38611.1 Angiomotin [Araneus ventricosus]
PrileiEVm003271t1	XP_015917379.1	38.7	1.23e-51	XP_015917379.1 angiomotin isoform X2 [Parasteatoda tepidariorum]
PrileiEVm003271t1	XP_015917378.1	38.7	1.30e-51	XP_015917378.1 angiomotin isoform X1 [Parasteatoda tepidariorum]
PrileiEVm003271t1	CAD7606638.1	37.9	3.03e-48	CAD7606638.1 unnamed protein product [Timema genevievae]
PrileiEVm003271t1	CAD7453097.1	37.2	3.30e-48	CAD7453097.1 unnamed protein product [Timema tahoe]
PrileiEVm003271t1	XP_008474035.1	38.3	3.49e-48	XP_008474035.1 uncharacterized protein LOC103511101 [Diaphorina citri]
PrileiEVm003271t1	XP_021932797.1	37.4	1.10e-47	XP_021932797.1 uncharacterized protein LOC110836192 [Zootermopsis nevadensis]
PrileiEVm003271t1	CAD7625411.1	37.8	8.39e-47	CAD7625411.1 unnamed protein product, partial [Medioppia subpectinata]
PrileiEVm003271t1	XP_023216173.1	36.5	1.91e-46	XP_023216173.1 angiomotin-like [Centruroides sculpturatus]
PrileiEVm003271t1	XP_014216807.1	37.6	4.88e-46	XP_014216807.1 uncharacterized protein PFB0145c-like [Copidosoma floridanum]
PrileiEVm003271t1	XP_031332876.1	35.6	5.06e-46	XP_031332876.1 angiomotin-like isoform X2 [Photinus pyralis]
PrileiEVm003271t1	CAD7259649.1	37.1	5.35e-46	CAD7259649.1 unnamed protein product [Timema shepardi]
PrileiEVm003271t1	CAD7195294.1	37.1	1.07e-45	CAD7195294.1 unnamed protein product [Timema douglasi]
PrileiEVm003271t1	XP_035214194.1	36.3	1.67e-45	XP_035214194.1 angiomotin-like isoform X2 [Stegodyphus dumicola]
PrileiEVm003271t1	XP_035214192.1	36.3	1.75e-45	XP_035214192.1 angiomotin-like isoform X1 [Stegodyphus dumicola]
PrileiEVm003271t1	GFG31777.1	33.8	2.60e-45	GFG31777.1 hypothetical protein Cfor_04215 [Coptotermes formosanus]
PrileiEVm003271t1	XP_031332875.1	35.6	2.91e-45	XP_031332875.1 angiomotin-like protein 2 isoform X1 [Photinus pyralis]
PrileiEVm003271t1	XP_032454163.1	35.7	4.28e-45	XP_032454163.1 angiomotin-like protein 1 isoform X2 [Nasonia vitripennis]
PrileiEVm003271t1	KAF5290890.1	34.9	5.27e-45	KAF5290890.1 hypothetical protein FQA39_LY14570 [Lamprigera yunnana]
PrileiEVm003271t1	XP_020298104.1	36.0	5.53e-45	XP_020298104.1 uncharacterized protein LOC109862455 [Pseudomyrmex gracilis]
PrileiEVm003271t1	XP_011305590.1	34.8	6.96e-45	XP_011305590.1 PREDICTED: angiomotin-like protein 1 isoform X2 [Fopius arisanus]
PrileiEVm002557t1	XP_014670084.1	31.9	3.69e-122	XP_014670084.1 PREDICTED: E3 ubiquitin-protein ligase TRIM33-like, partial [Priapulus caudatus]
PrileiEVm002557t1	EEC05451.1	33.7	5.68e-114	EEC05451.1 transcription intermediary factor 1-alpha, putative, partial [Ixodes scapularis]
PrileiEVm002557t1	XP_002735005.1	29.9	1.41e-112	XP_002735005.1 PREDICTED: E3 ubiquitin-protein ligase TRIM33-like [Saccoglossus kowalevskii]
PrileiEVm002557t1	XP_022082648.1	30.4	1.52e-112	XP_022082648.1 E3 ubiquitin-protein ligase TRIM33-like [Acanthaster planci]
PrileiEVm002557t1	XP_033645833.1	30.5	2.04e-112	XP_033645833.1 E3 ubiquitin-protein ligase TRIM33-like isoform X2 [Asterias rubens]
PrileiEVm002557t1	XP_033645834.1	30.5	2.04e-112	XP_033645834.1 E3 ubiquitin-protein ligase TRIM33-like isoform X3 [Asterias rubens]
PrileiEVm002557t1	XP_033775263.1	30.8	2.74e-112	XP_033775263.1 E3 ubiquitin-protein ligase TRIM33 isoform X2 [Geotrypetes seraphini]
PrileiEVm002557t1	XP_033645832.1	30.5	5.24e-112	XP_033645832.1 E3 ubiquitin-protein ligase TRIM33-like isoform X1 [Asterias rubens]
PrileiEVm002557t1	XP_030076275.1	31.3	1.18e-110	XP_030076275.1 LOW QUALITY PROTEIN: E3 ubiquitin-protein ligase TRIM33 [Microcaecilia unicolor]
PrileiEVm002557t1	XP_036779277.1	30.2	7.59e-110	XP_036779277.1 E3 ubiquitin-protein ligase TRIM33 isoform X2 [Manis pentadactyla]
PrileiEVm002557t1	XP_037569592.1	28.5	1.13e-109	XP_037569592.1 E3 ubiquitin-protein ligase TRIM33-like isoform X13 [Dermacentor silvarum]
PrileiEVm002557t1	XP_039316786.1	31.7	2.55e-109	XP_039316786.1 E3 ubiquitin-protein ligase TRIM33 isoform X2 [Saimiri boliviensis boliviensis]
PrileiEVm002557t1	XP_036875873.1	30.2	3.46e-109	XP_036875873.1 E3 ubiquitin-protein ligase TRIM33 isoform X2 [Manis javanica]
PrileiEVm002557t1	XP_028590391.1	30.2	3.74e-109	XP_028590391.1 E3 ubiquitin-protein ligase TRIM33 isoform X8 [Podarcis muralis]
PrileiEVm002557t1	XP_039603225.1	30.4	4.04e-109	XP_039603225.1 E3 ubiquitin-protein ligase TRIM33-like isoform X4 [Polypterus senegalus]
PrileiEVm002557t1	XP_033008908.1	30.2	4.87e-109	XP_033008908.1 E3 ubiquitin-protein ligase TRIM33 isoform X8 [Lacerta agilis]
PrileiEVm002557t1	XP_023497151.1	31.7	6.46e-109	XP_023497151.1 E3 ubiquitin-protein ligase TRIM33 isoform X2 [Equus caballus]
PrileiEVm002557t1	XP_032342878.1	30.5	8.20e-109	XP_032342878.1 E3 ubiquitin-protein ligase TRIM33 isoform X3 [Camelus ferus]
PrileiEVm002557t1	XP_028924387.1	29.8	9.45e-109	XP_028924387.1 E3 ubiquitin-protein ligase TRIM33 isoform X2 [Ornithorhynchus anatinus]
PrileiEVm002557t1	XP_030329142.1	30.4	9.77e-109	XP_030329142.1 E3 ubiquitin-protein ligase TRIM33 isoform X2 [Strigops habroptila]
PrileiEVm002557t1	XP_039105015.1	30.7	1.57e-108	XP_039105015.1 E3 ubiquitin-protein ligase TRIM33 isoform X2 [Hyaena hyaena]
PrileiEVm002557t1	XP_037266170.1	30.4	1.76e-108	XP_037266170.1 E3 ubiquitin-protein ligase TRIM33 isoform X3 [Falco rusticolus]
PrileiEVm002557t1	XP_033775262.1	30.3	1.84e-108	XP_033775262.1 E3 ubiquitin-protein ligase TRIM33 isoform X1 [Geotrypetes seraphini]
PrileiEVm002557t1	XP_025899981.1	30.0	1.97e-108	XP_025899981.1 E3 ubiquitin-protein ligase TRIM33 isoform X2 [Nothoprocta perdicaria]
PrileiEVm002557t1	XP_029428318.1	30.7	2.00e-108	XP_029428318.1 E3 ubiquitin-protein ligase TRIM33 isoform X3 [Rhinatrema bivittatum]
PrileiEVm014011t1	GBM71790.1	44.8	3.36e-58	GBM71790.1 hypothetical protein AVEN_77708-1, partial [Araneus ventricosus]
PrileiEVm014011t1	GBN37853.1	45.2	4.96e-58	GBN37853.1 hypothetical protein AVEN_16440-1, partial [Araneus ventricosus]
PrileiEVm014011t1	KAG1663586.1	38.1	1.42e-57	KAG1663586.1 Nucleic-acid-binding protein from mobile element jockey [Nymphon striatum]
PrileiEVm014011t1	GBM99223.1	46.7	5.11e-57	GBM99223.1 hypothetical protein AVEN_4967-1 [Araneus ventricosus]
PrileiEVm014011t1	KAG1683682.1	44.9	1.72e-56	KAG1683682.1 Nucleic-acid-binding protein from mobile element jockey [Nymphon striatum]
PrileiEVm014011t1	KAG1667767.1	39.1	1.77e-55	KAG1667767.1 Kinesin-like protein KIF21B [Nymphon striatum]
PrileiEVm014011t1	KAG1678704.1	41.7	3.30e-55	KAG1678704.1 hypothetical protein GQR58_013245 [Nymphon striatum]
PrileiEVm014011t1	KAG1667768.1	39.1	3.45e-55	KAG1667768.1 Kinesin-like protein KIF21B [Nymphon striatum]
PrileiEVm014011t1	GBN93421.1	46.0	4.68e-55	GBN93421.1 hypothetical protein AVEN_7647-1 [Araneus ventricosus]
PrileiEVm014011t1	GBN34710.1	37.0	5.20e-55	GBN34710.1 hypothetical protein AVEN_209361-1 [Araneus ventricosus]
PrileiEVm014011t1	KAG1667766.1	39.1	6.35e-55	KAG1667766.1 Kinesin-like protein KIF21B [Nymphon striatum]
PrileiEVm014011t1	KAG1663709.1	44.8	7.11e-55	KAG1663709.1 hypothetical protein GQR58_020229 [Nymphon striatum]
PrileiEVm014011t1	GBM96861.1	50.4	7.52e-55	GBM96861.1 hypothetical protein AVEN_217842-1, partial [Araneus ventricosus]
PrileiEVm014011t1	GBN04073.1	50.4	9.79e-55	GBN04073.1 hypothetical protein AVEN_131342-1 [Araneus ventricosus]
PrileiEVm014011t1	XP_022528668.1	40.2	9.92e-55	XP_022528668.1 uncharacterized protein LOC111193216 isoform X1 [Astyanax mexicanus]
PrileiEVm014011t1	GBN29335.1	45.2	1.91e-54	GBN29335.1 hypothetical protein AVEN_69660-1 [Araneus ventricosus]
PrileiEVm014011t1	GBN94611.1	39.5	1.95e-54	GBN94611.1 hypothetical protein AVEN_28273-1 [Araneus ventricosus]
PrileiEVm014011t1	GBM16710.1	47.3	1.95e-54	GBM16710.1 hypothetical protein AVEN_156833-1 [Araneus ventricosus]
PrileiEVm014011t1	KAG1654988.1	45.1	2.19e-54	KAG1654988.1 RNA-directed DNA polymerase from mobile element jockey [Nymphon striatum]
PrileiEVm014011t1	GBN15234.1	48.7	2.53e-54	GBN15234.1 hypothetical protein AVEN_23038-1 [Araneus ventricosus]
PrileiEVm014011t1	KAG1708489.1	44.9	3.68e-54	KAG1708489.1 Nucleic-acid-binding protein from mobile element jockey [Nymphon striatum]
PrileiEVm014011t1	GBN42732.1	49.6	3.80e-54	GBN42732.1 hypothetical protein AVEN_49372-1 [Araneus ventricosus]
PrileiEVm014011t1	GBN17266.1	40.6	5.53e-54	GBN17266.1 putative RNA-directed DNA polymerase from transposon X-element [Araneus ventricosus]
PrileiEVm014011t1	KAG1677311.1	37.7	5.87e-54	KAG1677311.1 Nucleic-acid-binding protein from mobile element jockey [Nymphon striatum]
PrileiEVm014011t1	KAG1671734.1	44.6	7.06e-54	KAG1671734.1 RNA-directed DNA polymerase from mobile element jockey [Nymphon striatum]
PrileiEVm000764t1	XP_013385156.1	29.8	1.57e-74	XP_013385156.1 poly [ADP-ribose] polymerase 12 [Lingula anatina]
PrileiEVm000764t1	XP_030336369.1	28.4	4.75e-64	XP_030336369.1 zinc finger CCCH-type antiviral protein 1-like isoform X2 [Strigops habroptila]
PrileiEVm000764t1	XP_030336368.1	28.6	1.02e-63	XP_030336368.1 zinc finger CCCH-type antiviral protein 1-like isoform X1 [Strigops habroptila]
PrileiEVm000764t1	NXP03792.1	29.8	1.65e-63	NXP03792.1 PAR12 polymerase [Thinocorus orbignyianus]
PrileiEVm000764t1	NXM89224.1	29.1	3.35e-63	NXM89224.1 PAR12 polymerase [Oenanthe oenanthe]
PrileiEVm000764t1	NWZ83354.1	28.0	3.86e-63	NWZ83354.1 PAR12 polymerase [Poecile atricapillus]
PrileiEVm000764t1	XP_038008918.1	28.6	1.19e-62	XP_038008918.1 zinc finger CCCH-type antiviral protein 1-like isoform X3 [Motacilla alba alba]
PrileiEVm000764t1	NWX67089.1	28.3	4.07e-62	NWX67089.1 PAR12 polymerase [Promerops cafer]
PrileiEVm000764t1	NXE76581.1	28.7	8.72e-62	NXE76581.1 PAR12 polymerase [Cochlearius cochlearius]
PrileiEVm000764t1	NXT21984.1	28.0	9.24e-62	NXT21984.1 PAR12 polymerase [Syrrhaptes paradoxus]
PrileiEVm000764t1	XP_010714371.1	29.3	1.09e-61	XP_010714371.1 protein mono-ADP-ribosyltransferase PARP12-like isoform X1 [Meleagris gallopavo]
PrileiEVm000764t1	NXI73093.1	28.0	1.70e-61	NXI73093.1 PAR12 polymerase [Anseranas semipalmata]
PrileiEVm000764t1	NXC08895.1	29.1	1.84e-61	NXC08895.1 PAR12 polymerase [Orthonyx spaldingii]
PrileiEVm000764t1	NXE28741.1	29.0	2.13e-61	NXE28741.1 PAR12 polymerase [Ardeotis kori]
PrileiEVm000764t1	NXQ83426.1	28.4	2.30e-61	NXQ83426.1 PAR12 polymerase [Nyctibius grandis]
PrileiEVm000764t1	NXH60740.1	28.6	2.99e-61	NXH60740.1 PAR12 polymerase [Rhabdornis inornatus]
PrileiEVm000764t1	NXU04774.1	29.2	4.18e-61	NXU04774.1 PAR12 polymerase [Buphagus erythrorhynchus]
PrileiEVm000764t1	NXK64094.1	28.1	4.45e-61	NXK64094.1 PAR12 polymerase [Sylvietta virens]
PrileiEVm000764t1	NXC37949.1	29.6	4.58e-61	NXC37949.1 PAR12 polymerase [Penelope pileata]
PrileiEVm000764t1	NXL76124.1	27.9	5.69e-61	NXL76124.1 PAR12 polymerase [Leptocoma aspasia]
PrileiEVm000764t1	NXF39322.1	29.2	6.63e-61	NXF39322.1 PAR12 polymerase [Nyctibius bracteatus]
PrileiEVm000764t1	NXA27140.1	28.7	6.77e-61	NXA27140.1 PAR12 polymerase [Ibidorhyncha struthersii]
PrileiEVm000764t1	NXD42245.1	28.2	7.17e-61	NXD42245.1 PAR12 polymerase [Copsychus sechellarum]
PrileiEVm000764t1	NXH48134.1	28.5	8.15e-61	NXH48134.1 PAR12 polymerase [Dicaeum eximium]
PrileiEVm000764t1	NWY71517.1	28.3	1.02e-60	NWY71517.1 PAR12 polymerase [Erithacus rubecula]
PrileiEVm000475t1	ELT94944.1	35.6	2.18e-293	ELT94944.1 hypothetical protein CAPTEDRAFT_228650 [Capitella teleta]
PrileiEVm000475t1	XP_033750329.1	32.3	8.13e-256	XP_033750329.1 alpha-2-macroglobulin-like [Pecten maximus]
PrileiEVm000475t1	XP_021351698.1	31.8	2.74e-255	XP_021351698.1 alpha-2-macroglobulin-like isoform X2 [Mizuhopecten yessoensis]
PrileiEVm000475t1	XP_021351697.1	31.8	2.81e-255	XP_021351697.1 alpha-2-macroglobulin-like isoform X1 [Mizuhopecten yessoensis]
PrileiEVm000475t1	QOJ54010.1	34.9	3.53e-245	QOJ54010.1 alpha-2-macroglobulin 1 splicing variant 1, partial [Ixodes ricinus]
PrileiEVm000475t1	ACJ26770.1	34.9	1.89e-244	ACJ26770.1 alpha-2-macroglobiln splicing variant 1 precursor [Ixodes ricinus]
PrileiEVm000475t1	XP_035659896.1	32.3	1.10e-243	XP_035659896.1 alpha-2-macroglobulin-like isoform X5 [Branchiostoma floridae]
PrileiEVm000475t1	XP_029834429.2	34.6	1.41e-243	XP_029834429.2 alpha-1-macroglobulin isoform X2 [Ixodes scapularis]
PrileiEVm000475t1	XP_029834423.2	34.5	3.90e-242	XP_029834423.2 alpha-1-macroglobulin isoform X1 [Ixodes scapularis]
PrileiEVm000475t1	XP_035659871.1	31.7	2.61e-240	XP_035659871.1 pregnancy zone protein-like isoform X2 [Branchiostoma floridae]
PrileiEVm000475t1	XP_035659887.1	31.7	4.62e-240	XP_035659887.1 alpha-2-macroglobulin-like isoform X4 [Branchiostoma floridae]
PrileiEVm000475t1	BAR45611.1	33.4	1.09e-239	BAR45611.1 alpha-2-macroglobulin [Scolopendra japonica]
PrileiEVm000475t1	XP_037563137.1	34.7	4.29e-239	XP_037563137.1 pregnancy zone protein-like isoform X2 [Dermacentor silvarum]
PrileiEVm000475t1	XP_035659879.1	31.5	1.39e-238	XP_035659879.1 alpha-2-macroglobulin-like isoform X3 [Branchiostoma floridae]
PrileiEVm000475t1	XP_037563143.1	34.6	3.07e-238	XP_037563143.1 pregnancy zone protein-like isoform X7 [Dermacentor silvarum]
PrileiEVm000475t1	XP_035659863.1	31.4	4.12e-238	XP_035659863.1 alpha-2-macroglobulin-like isoform X1 [Branchiostoma floridae]
PrileiEVm000475t1	XP_037563139.1	34.5	6.71e-238	XP_037563139.1 pregnancy zone protein-like isoform X4 [Dermacentor silvarum]
PrileiEVm000475t1	XP_037563144.1	34.5	1.25e-237	XP_037563144.1 pregnancy zone protein-like isoform X8 [Dermacentor silvarum]
PrileiEVm000475t1	XP_037563140.1	34.5	7.69e-237	XP_037563140.1 pregnancy zone protein-like isoform X5 [Dermacentor silvarum]
PrileiEVm000475t1	XP_037563141.1	34.4	9.42e-237	XP_037563141.1 pregnancy zone protein-like isoform X6 [Dermacentor silvarum]
PrileiEVm000475t1	XP_037563136.1	34.3	1.03e-236	XP_037563136.1 alpha-1-macroglobulin-like isoform X1 [Dermacentor silvarum]
PrileiEVm000475t1	XP_037563138.1	34.3	5.32e-236	XP_037563138.1 pregnancy zone protein-like isoform X3 [Dermacentor silvarum]
PrileiEVm000475t1	BAA19844.1	33.2	1.25e-235	BAA19844.1 alpha-2-macroglobulin [Limulus sp.]
PrileiEVm000475t1	BAR45604.1	33.9	7.71e-235	BAR45604.1 alpha-2-macroglobulin 4 [Ammothea sp. RS-2014]
PrileiEVm000475t1	BAR45601.1	33.2	3.02e-234	BAR45601.1 alpha-2-macroglobulin 1 [Ammothea sp. RS-2014]
PrileiEVm002214t1	XP_033749732.1	39.9	2.97e-41	XP_033749732.1 regulation of nuclear pre-mRNA domain-containing protein 2-like [Pecten maximus]
PrileiEVm002214t1	XP_021362726.1	38.5	5.50e-39	XP_021362726.1 regulation of nuclear pre-mRNA domain-containing protein 2-like [Mizuhopecten yessoensis]
PrileiEVm002214t1	XP_013413546.1	34.4	2.93e-38	XP_013413546.1 regulation of nuclear pre-mRNA domain-containing protein 2 [Lingula anatina]
PrileiEVm002214t1	CAC5382558.1	41.2	7.15e-38	CAC5382558.1 Regulation of nuclear pre-mRNA domain-containing protein 2 [Mytilus coruscus]
PrileiEVm002214t1	CAE1326432.1	39.1	5.04e-36	CAE1326432.1 Regulation of nuclear pre-mRNA domain-containing protein 2 [Sepia pharaonis]
PrileiEVm002214t1	ELT97252.1	36.9	2.55e-35	ELT97252.1 hypothetical protein CAPTEDRAFT_221089 [Capitella teleta]
PrileiEVm002214t1	PVD19250.1	37.6	1.02e-34	PVD19250.1 hypothetical protein C0Q70_19736 [Pomacea canaliculata]
PrileiEVm002214t1	XP_013074694.1	38.1	5.38e-34	XP_013074694.1 PREDICTED: regulation of nuclear pre-mRNA domain-containing protein 2-like [Biomphalaria glabrata]
PrileiEVm002214t1	XP_014671850.1	37.2	1.33e-33	XP_014671850.1 PREDICTED: regulation of nuclear pre-mRNA domain-containing protein 2-like [Priapulus caudatus]
PrileiEVm002214t1	XP_022110340.1	33.8	8.20e-33	XP_022110340.1 regulation of nuclear pre-mRNA domain-containing protein 2-like [Acanthaster planci]
PrileiEVm002214t1	XP_038076989.1	33.4	2.46e-32	XP_038076989.1 proline-rich protein 36-like isoform X2 [Patiria miniata]
PrileiEVm002214t1	XP_038076988.1	33.7	3.23e-32	XP_038076988.1 proline-rich protein 36-like isoform X1 [Patiria miniata]
PrileiEVm002214t1	XP_005098576.1	38.2	3.60e-32	XP_005098576.1 regulation of nuclear pre-mRNA domain-containing protein 2 isoform X2 [Aplysia californica]
PrileiEVm002214t1	XP_033634094.1	32.9	8.55e-32	XP_033634094.1 formin-like protein 20 [Asterias rubens]
PrileiEVm002214t1	XP_025028475.1	36.0	7.56e-31	XP_025028475.1 LOW QUALITY PROTEIN: regulation of nuclear pre-mRNA domain-containing protein 2, partial [Python bivittatus]
PrileiEVm002214t1	XP_022332965.1	32.5	1.43e-30	XP_022332965.1 regulation of nuclear pre-mRNA domain-containing protein 2-like [Crassostrea virginica]
PrileiEVm002214t1	XP_010201929.1	35.2	1.58e-30	XP_010201929.1 PREDICTED: regulation of nuclear pre-mRNA domain-containing protein 2, partial [Colius striatus]
PrileiEVm002214t1	XP_009865496.1	35.2	1.73e-30	XP_009865496.1 PREDICTED: regulation of nuclear pre-mRNA domain-containing protein 2, partial [Apaloderma vittatum]
PrileiEVm002214t1	XP_030832429.1	33.1	1.87e-30	XP_030832429.1 regulation of nuclear pre-mRNA domain-containing protein 2 [Strongylocentrotus purpuratus]
PrileiEVm002214t1	XP_010151092.1	35.2	2.16e-30	XP_010151092.1 PREDICTED: regulation of nuclear pre-mRNA domain-containing protein 2-like, partial [Eurypyga helias]
PrileiEVm002214t1	XP_039219105.1	36.6	2.30e-30	XP_039219105.1 regulation of nuclear pre-mRNA domain-containing protein 2 isoform X2 [Crotalus tigris]
PrileiEVm002214t1	XP_039219104.1	36.6	2.36e-30	XP_039219104.1 regulation of nuclear pre-mRNA domain-containing protein 2 isoform X1 [Crotalus tigris]
PrileiEVm002214t1	XP_034280927.1	36.2	2.75e-30	XP_034280927.1 regulation of nuclear pre-mRNA domain-containing protein 2 isoform X4 [Pantherophis guttatus]
PrileiEVm002214t1	XP_034280926.1	36.2	2.93e-30	XP_034280926.1 regulation of nuclear pre-mRNA domain-containing protein 2 isoform X3 [Pantherophis guttatus]
PrileiEVm002214t1	XP_015683381.1	37.0	3.06e-30	XP_015683381.1 regulation of nuclear pre-mRNA domain-containing protein 2 isoform X1 [Protobothrops mucrosquamatus]
PrileiEVm003113t1	VDI31099.1	33.7	1.12e-35	VDI31099.1 histone deacetylase complex subunit SAP130 [Mytilus galloprovincialis]
PrileiEVm003113t1	VDI31097.1	33.7	1.45e-34	VDI31097.1 histone deacetylase complex subunit SAP130, partial [Mytilus galloprovincialis]
PrileiEVm003113t1	CAC5420650.1	34.3	6.08e-34	CAC5420650.1 SAP130 [Mytilus coruscus]
PrileiEVm003113t1	XP_014779024.1	33.4	1.99e-32	XP_014779024.1 PREDICTED: histone deacetylase complex subunit SAP130-like isoform X6 [Octopus bimaculoides]
PrileiEVm003113t1	XP_029648144.1	33.4	1.99e-32	XP_029648144.1 histone deacetylase complex subunit SAP130 isoform X4 [Octopus sinensis]
PrileiEVm003113t1	XP_014779023.1	33.4	2.01e-32	XP_014779023.1 PREDICTED: histone deacetylase complex subunit SAP130-like isoform X5 [Octopus bimaculoides]
PrileiEVm003113t1	XP_029648143.1	33.4	2.02e-32	XP_029648143.1 histone deacetylase complex subunit SAP130 isoform X3 [Octopus sinensis]
PrileiEVm003113t1	XP_014779022.1	33.4	2.02e-32	XP_014779022.1 PREDICTED: histone deacetylase complex subunit SAP130-like isoform X4 [Octopus bimaculoides]
PrileiEVm003113t1	XP_014779020.1	33.4	2.05e-32	XP_014779020.1 PREDICTED: histone deacetylase complex subunit SAP130-like isoform X2 [Octopus bimaculoides]
PrileiEVm003113t1	XP_014779018.1	33.4	2.06e-32	XP_014779018.1 PREDICTED: histone deacetylase complex subunit SAP130-like isoform X1 [Octopus bimaculoides]
PrileiEVm003113t1	XP_029648141.1	33.4	2.06e-32	XP_029648141.1 histone deacetylase complex subunit SAP130 isoform X1 [Octopus sinensis]
PrileiEVm003113t1	XP_014779021.1	32.7	3.53e-32	XP_014779021.1 PREDICTED: histone deacetylase complex subunit SAP130-like isoform X3 [Octopus bimaculoides]
PrileiEVm003113t1	XP_029648142.1	32.7	3.53e-32	XP_029648142.1 histone deacetylase complex subunit SAP130 isoform X2 [Octopus sinensis]
PrileiEVm003113t1	OPL21042.1	34.8	2.35e-25	OPL21042.1 histone sap130-like deacetylase complex subunit, partial [Mytilus galloprovincialis]
PrileiEVm003113t1	XP_014664534.1	33.2	1.67e-24	XP_014664534.1 PREDICTED: histone deacetylase complex subunit SAP130-A-like [Priapulus caudatus]
PrileiEVm003113t1	XP_002424931.1	27.4	4.80e-21	XP_002424931.1 sin3a-associated protein sap130, putative [Pediculus humanus corporis]
PrileiEVm003113t1	XP_016386536.1	28.9	5.53e-21	XP_016386536.1 PREDICTED: LOW QUALITY PROTEIN: histone deacetylase complex subunit SAP130-like [Sinocyclocheilus rhinocerous]
PrileiEVm003113t1	KAF5287736.1	26.9	6.28e-20	KAF5287736.1 hypothetical protein FQA39_LY15756 [Lamprigera yunnana]
PrileiEVm003113t1	XP_015817847.1	31.0	2.05e-19	XP_015817847.1 PREDICTED: histone deacetylase complex subunit SAP130 [Nothobranchius furzeri]
PrileiEVm003113t1	XP_018612426.1	32.0	3.49e-19	XP_018612426.1 histone deacetylase complex subunit SAP130-like isoform X4 [Scleropages formosus]
PrileiEVm003113t1	CAB1326017.1	29.9	4.65e-19	CAB1326017.1 unnamed protein product, partial [Coregonus sp. 'balchen']
PrileiEVm003113t1	XP_029498272.1	29.9	6.15e-19	XP_029498272.1 histone deacetylase complex subunit SAP130 isoform X2 [Oncorhynchus nerka]
PrileiEVm003113t1	XP_024291180.1	29.9	6.15e-19	XP_024291180.1 histone deacetylase complex subunit SAP130-like [Oncorhynchus tshawytscha]
PrileiEVm003113t1	XP_035656139.1	29.9	6.15e-19	XP_035656139.1 histone deacetylase complex subunit SAP130-like isoform X2 [Oncorhynchus keta]
PrileiEVm003113t1	XP_038859769.1	29.9	6.15e-19	XP_038859769.1 histone deacetylase complex subunit SAP130b [Salvelinus namaycush]
PrileiEVm002917t1	GFG32990.1	45.3	9.65e-92	GFG32990.1 hypothetical protein Cfor_09881 [Coptotermes formosanus]
PrileiEVm002917t1	XP_021937853.1	48.8	2.23e-90	XP_021937853.1 leukocyte receptor cluster member 8 homolog isoform X1 [Zootermopsis nevadensis]
PrileiEVm002917t1	XP_021937854.1	49.0	7.13e-89	XP_021937854.1 leukocyte receptor cluster member 8 homolog isoform X2 [Zootermopsis nevadensis]
PrileiEVm002917t1	PNF39326.1	44.9	8.91e-89	PNF39326.1 hypothetical protein B7P43_G16549 [Cryptotermes secundus]
PrileiEVm002917t1	XP_018403782.1	49.9	2.90e-88	XP_018403782.1 PREDICTED: leukocyte receptor cluster member 8 homolog isoform X2 [Cyphomyrmex costatus]
PrileiEVm002917t1	XP_023701988.1	44.8	6.35e-88	XP_023701988.1 leukocyte receptor cluster member 8 homolog isoform X1 [Cryptotermes secundus]
PrileiEVm002917t1	XP_018313807.1	47.2	7.72e-88	XP_018313807.1 PREDICTED: leukocyte receptor cluster member 8 homolog [Trachymyrmex zeteki]
PrileiEVm002917t1	ROT76265.1	59.0	1.27e-87	ROT76265.1 Leukocyte receptor cluster member 8-like protein [Penaeus vannamei]
PrileiEVm002917t1	XP_018403781.1	49.9	1.90e-87	XP_018403781.1 PREDICTED: leukocyte receptor cluster member 8 homolog isoform X1 [Cyphomyrmex costatus]
PrileiEVm002917t1	XP_027212769.1	42.6	7.11e-87	XP_027212769.1 leukocyte receptor cluster member 8 homolog isoform X2 [Penaeus vannamei]
PrileiEVm002917t1	XP_027212768.1	42.6	7.24e-87	XP_027212768.1 leukocyte receptor cluster member 8 homolog isoform X1 [Penaeus vannamei]
PrileiEVm002917t1	XP_037801415.1	42.3	8.55e-87	XP_037801415.1 leukocyte receptor cluster member 8 homolog isoform X3 [Penaeus monodon]
PrileiEVm002917t1	XP_023701992.1	44.4	1.99e-86	XP_023701992.1 leukocyte receptor cluster member 8 homolog isoform X2 [Cryptotermes secundus]
PrileiEVm002917t1	XP_015604048.1	45.4	3.26e-86	XP_015604048.1 leukocyte receptor cluster member 8 homolog isoform X2 [Cephus cinctus]
PrileiEVm002917t1	XP_037801413.1	42.5	3.87e-86	XP_037801413.1 leukocyte receptor cluster member 8 homolog isoform X2 [Penaeus monodon]
PrileiEVm002917t1	XP_037801411.1	42.5	3.95e-86	XP_037801411.1 leukocyte receptor cluster member 8 homolog isoform X1 [Penaeus monodon]
PrileiEVm002917t1	XP_011869492.1	51.0	6.90e-86	XP_011869492.1 PREDICTED: leukocyte receptor cluster member 8 homolog isoform X1 [Vollenhovia emeryi]
PrileiEVm002917t1	XP_013412206.1	49.4	9.60e-86	XP_013412206.1 leukocyte receptor cluster member 8 homolog [Lingula anatina]
PrileiEVm002917t1	XP_014473653.1	48.7	1.08e-85	XP_014473653.1 PREDICTED: leukocyte receptor cluster member 8 homolog isoform X3 [Dinoponera quadriceps]
PrileiEVm002917t1	EFN68134.1	50.5	1.21e-85	EFN68134.1 Leukocyte receptor cluster member 8-like protein [Camponotus floridanus]
PrileiEVm002917t1	XP_012216819.1	50.7	1.35e-85	XP_012216819.1 PREDICTED: leukocyte receptor cluster member 8 homolog isoform X2 [Linepithema humile]
PrileiEVm002917t1	XP_026294471.1	49.4	1.54e-85	XP_026294471.1 leukocyte receptor cluster member 8 homolog isoform X2 [Frankliniella occidentalis]
PrileiEVm002917t1	XP_011684312.1	52.0	1.56e-85	XP_011684312.1 PREDICTED: leukocyte receptor cluster member 8 homolog [Wasmannia auropunctata]
PrileiEVm002917t1	XP_014473650.1	48.7	1.79e-85	XP_014473650.1 PREDICTED: leukocyte receptor cluster member 8 homolog isoform X1 [Dinoponera quadriceps]
PrileiEVm002917t1	XP_012216809.1	50.7	2.53e-85	XP_012216809.1 PREDICTED: leukocyte receptor cluster member 8 homolog isoform X1 [Linepithema humile]
PrileiEVm005475t1	ELU03275.1	56.3	5.46e-132	ELU03275.1 hypothetical protein CAPTEDRAFT_227373 [Capitella teleta]
PrileiEVm005475t1	CAE1271126.1	51.2	2.86e-115	CAE1271126.1 TRAPPC10 [Sepia pharaonis]
PrileiEVm005475t1	XP_014773822.1	49.4	1.57e-111	XP_014773822.1 PREDICTED: trafficking protein particle complex subunit 10-like [Octopus bimaculoides]
PrileiEVm005475t1	XP_029654775.1	49.4	1.60e-111	XP_029654775.1 trafficking protein particle complex subunit 10 [Octopus sinensis]
PrileiEVm005475t1	XP_012516980.1	46.8	2.21e-110	XP_012516980.1 PREDICTED: trafficking protein particle complex subunit 10-like [Propithecus coquereli]
PrileiEVm005475t1	EDL97053.1	46.9	2.43e-110	EDL97053.1 rCG60893, partial [Rattus norvegicus]
PrileiEVm005475t1	GCC16377.1	46.4	3.01e-109	GCC16377.1 hypothetical protein [Chiloscyllium punctatum]
PrileiEVm005475t1	XP_010297195.1	47.1	1.78e-108	XP_010297195.1 PREDICTED: trafficking protein particle complex subunit 10, partial [Balearica regulorum gibbericeps]
PrileiEVm005475t1	POI35927.1	47.1	1.84e-108	POI35927.1 hypothetical protein CIB84_000325 [Bambusicola thoracicus]
PrileiEVm005475t1	RUS69290.1	45.5	1.20e-107	RUS69290.1 hypothetical protein EGW08_022949, partial [Elysia chlorotica]
PrileiEVm005475t1	XP_013406005.1	47.9	2.71e-107	XP_013406005.1 trafficking protein particle complex subunit 10 [Lingula anatina]
PrileiEVm005475t1	XP_023134875.1	45.9	4.27e-107	XP_023134875.1 trafficking protein particle complex subunit 10-like [Amphiprion ocellaris]
PrileiEVm005475t1	XP_008252112.1	46.4	9.54e-107	XP_008252112.1 PREDICTED: trafficking protein particle complex subunit 10, partial [Oryctolagus cuniculus]
PrileiEVm005475t1	XP_010120947.1	47.1	4.57e-106	XP_010120947.1 PREDICTED: trafficking protein particle complex subunit 10, partial [Chlamydotis macqueenii]
PrileiEVm005475t1	XP_015219072.1	48.2	1.09e-105	XP_015219072.1 PREDICTED: trafficking protein particle complex subunit 10 isoform X3 [Lepisosteus oculatus]
PrileiEVm005475t1	NXV89912.1	47.1	1.17e-105	NXV89912.1 TPC10 protein [Calonectris borealis]
PrileiEVm005475t1	KAF6120023.1	47.6	1.64e-105	KAF6120023.1 hypothetical protein HJG60_010353 [Phyllostomus discolor]
PrileiEVm005475t1	XP_031815147.1	46.9	1.70e-105	XP_031815147.1 trafficking protein particle complex subunit 10 isoform X4 [Sarcophilus harrisii]
PrileiEVm005475t1	PKK25013.1	46.9	1.95e-105	PKK25013.1 trafficking protein particle complex 10 [Columba livia]
PrileiEVm005475t1	NWQ85472.1	47.1	2.16e-105	NWQ85472.1 TPC10 protein [Burhinus bistriatus]
PrileiEVm005475t1	NXN65291.1	47.1	2.16e-105	NXN65291.1 TPC10 protein [Himantopus himantopus]
PrileiEVm005475t1	XP_009060342.1	46.1	2.40e-105	XP_009060342.1 hypothetical protein LOTGIDRAFT_106362, partial [Lottia gigantea]
PrileiEVm005475t1	XP_025953757.1	47.7	3.77e-105	XP_025953757.1 trafficking protein particle complex subunit 10 isoform X3 [Dromaius novaehollandiae]
PrileiEVm005475t1	XP_025953758.1	47.7	3.77e-105	XP_025953758.1 trafficking protein particle complex subunit 10 isoform X4 [Dromaius novaehollandiae]
PrileiEVm005475t1	XP_039599964.1	47.9	4.15e-105	XP_039599964.1 trafficking protein particle complex subunit 10 isoform X1 [Polypterus senegalus]
PrileiEVm013140t1	ELU03275.1	56.0	1.19e-146	ELU03275.1 hypothetical protein CAPTEDRAFT_227373 [Capitella teleta]
PrileiEVm013140t1	CAE1271126.1	51.2	2.77e-128	CAE1271126.1 TRAPPC10 [Sepia pharaonis]
PrileiEVm013140t1	XP_014773822.1	49.4	3.17e-124	XP_014773822.1 PREDICTED: trafficking protein particle complex subunit 10-like [Octopus bimaculoides]
PrileiEVm013140t1	XP_029654775.1	49.4	3.23e-124	XP_029654775.1 trafficking protein particle complex subunit 10 [Octopus sinensis]
PrileiEVm013140t1	EDL97053.1	46.9	4.12e-122	EDL97053.1 rCG60893, partial [Rattus norvegicus]
PrileiEVm013140t1	XP_012516980.1	46.8	4.84e-122	XP_012516980.1 PREDICTED: trafficking protein particle complex subunit 10-like [Propithecus coquereli]
PrileiEVm013140t1	GCC16377.1	46.4	9.11e-121	GCC16377.1 hypothetical protein [Chiloscyllium punctatum]
PrileiEVm013140t1	XP_010297195.1	47.1	5.18e-120	XP_010297195.1 PREDICTED: trafficking protein particle complex subunit 10, partial [Balearica regulorum gibbericeps]
PrileiEVm013140t1	POI35927.1	47.1	5.35e-120	POI35927.1 hypothetical protein CIB84_000325 [Bambusicola thoracicus]
PrileiEVm013140t1	XP_013406005.1	47.9	1.77e-119	XP_013406005.1 trafficking protein particle complex subunit 10 [Lingula anatina]
PrileiEVm013140t1	RUS69290.1	45.4	8.90e-119	RUS69290.1 hypothetical protein EGW08_022949, partial [Elysia chlorotica]
PrileiEVm013140t1	XP_023134875.1	45.9	1.72e-118	XP_023134875.1 trafficking protein particle complex subunit 10-like [Amphiprion ocellaris]
PrileiEVm013140t1	XP_008252112.1	46.4	2.37e-118	XP_008252112.1 PREDICTED: trafficking protein particle complex subunit 10, partial [Oryctolagus cuniculus]
PrileiEVm013140t1	XP_015219072.1	48.2	1.24e-117	XP_015219072.1 PREDICTED: trafficking protein particle complex subunit 10 isoform X3 [Lepisosteus oculatus]
PrileiEVm013140t1	XP_010120947.1	47.1	1.31e-117	XP_010120947.1 PREDICTED: trafficking protein particle complex subunit 10, partial [Chlamydotis macqueenii]
PrileiEVm013140t1	XP_031815147.1	46.9	2.08e-117	XP_031815147.1 trafficking protein particle complex subunit 10 isoform X4 [Sarcophilus harrisii]
PrileiEVm013140t1	KAF6120023.1	47.6	2.41e-117	KAF6120023.1 hypothetical protein HJG60_010353 [Phyllostomus discolor]
PrileiEVm013140t1	NXV89912.1	47.1	3.10e-117	NXV89912.1 TPC10 protein [Calonectris borealis]
PrileiEVm013140t1	XP_039599964.1	47.9	3.35e-117	XP_039599964.1 trafficking protein particle complex subunit 10 isoform X1 [Polypterus senegalus]
PrileiEVm013140t1	NWX00360.1	47.7	4.09e-117	NWX00360.1 TPC10 protein [Caloenas nicobarica]
PrileiEVm013140t1	PKK25013.1	46.9	4.29e-117	PKK25013.1 trafficking protein particle complex 10 [Columba livia]
PrileiEVm013140t1	XP_025953757.1	47.7	4.42e-117	XP_025953757.1 trafficking protein particle complex subunit 10 isoform X3 [Dromaius novaehollandiae]
PrileiEVm013140t1	XP_025953758.1	47.7	4.42e-117	XP_025953758.1 trafficking protein particle complex subunit 10 isoform X4 [Dromaius novaehollandiae]
PrileiEVm013140t1	XP_005992828.1	48.2	4.53e-117	XP_005992828.1 PREDICTED: trafficking protein particle complex subunit 10 [Latimeria chalumnae]
PrileiEVm013140t1	XP_033866768.1	48.6	4.74e-117	XP_033866768.1 trafficking protein particle complex subunit 10-like [Acipenser ruthenus]
PrileiEVm000512t1	CAC5362994.1	28.4	2.06e-134	CAC5362994.1 DLG5 [Mytilus coruscus]
PrileiEVm000512t1	CAC5362995.1	28.1	3.04e-131	CAC5362995.1 DLG5 [Mytilus coruscus]
PrileiEVm000512t1	CAC5362996.1	28.1	3.04e-131	CAC5362996.1 unnamed protein product [Mytilus coruscus]
PrileiEVm000512t1	VDH92922.1	28.3	4.01e-128	VDH92922.1 Hypothetical predicted protein [Mytilus galloprovincialis]
PrileiEVm000512t1	XP_013400032.1	28.8	9.05e-125	XP_013400032.1 disks large homolog 5 [Lingula anatina]
PrileiEVm000512t1	XP_034312920.1	28.6	1.69e-118	XP_034312920.1 LOW QUALITY PROTEIN: disks large homolog 5 [Crassostrea gigas]
PrileiEVm000512t1	XP_022319495.1	28.2	4.34e-118	XP_022319495.1 disks large homolog 5-like isoform X4 [Crassostrea virginica]
PrileiEVm000512t1	VDH92925.1	27.9	4.66e-118	VDH92925.1 Hypothetical predicted protein [Mytilus galloprovincialis]
PrileiEVm000512t1	VDH92924.1	27.9	7.52e-118	VDH92924.1 Hypothetical predicted protein [Mytilus galloprovincialis]
PrileiEVm000512t1	VDH92923.1	27.9	1.45e-117	VDH92923.1 Hypothetical predicted protein [Mytilus galloprovincialis]
PrileiEVm000512t1	XP_010218085.1	27.5	4.74e-112	XP_010218085.1 PREDICTED: LOW QUALITY PROTEIN: disks large homolog 5-like, partial [Tinamus guttatus]
PrileiEVm000512t1	XP_009896055.1	27.1	1.80e-110	XP_009896055.1 PREDICTED: disks large homolog 5 [Dryobates pubescens]
PrileiEVm000512t1	XP_033756866.1	26.8	4.08e-110	XP_033756866.1 disks large homolog 5-like isoform X3 [Pecten maximus]
PrileiEVm000512t1	XP_033756857.1	26.8	5.82e-110	XP_033756857.1 disks large homolog 5-like isoform X2 [Pecten maximus]
PrileiEVm000512t1	XP_033756850.1	26.8	8.25e-110	XP_033756850.1 disks large homolog 5-like isoform X1 [Pecten maximus]
PrileiEVm000512t1	KAG1674897.1	25.9	1.22e-107	KAG1674897.1 Disks large 5 [Nymphon striatum]
PrileiEVm000512t1	XP_009999107.1	26.4	3.99e-106	XP_009999107.1 PREDICTED: disks large homolog 5 [Chaetura pelagica]
PrileiEVm000512t1	XP_029822035.2	26.5	8.87e-105	XP_029822035.2 disks large homolog 5-like [Ixodes scapularis]
PrileiEVm000512t1	XP_037559287.1	27.4	2.64e-104	XP_037559287.1 disks large homolog 5-like isoform X2 [Dermacentor silvarum]
PrileiEVm000512t1	XP_037559286.1	27.4	4.51e-104	XP_037559286.1 disks large homolog 5-like isoform X1 [Dermacentor silvarum]
PrileiEVm000512t1	XP_020460621.1	26.5	1.38e-103	XP_020460621.1 disks large homolog 5-like isoform X2 [Monopterus albus]
PrileiEVm000512t1	XP_020460620.1	26.5	1.38e-103	XP_020460620.1 disks large homolog 5-like isoform X1 [Monopterus albus]
PrileiEVm000512t1	XP_037504903.1	26.8	1.42e-103	XP_037504903.1 LOW QUALITY PROTEIN: disks large homolog 5-like [Rhipicephalus sanguineus]
PrileiEVm000512t1	MBN3283844.1	28.5	2.11e-103	MBN3283844.1 DLG5 protein [Polyodon spathula]
PrileiEVm000512t1	KGL80857.1	26.9	9.28e-103	KGL80857.1 Disks large 5, partial [Tinamus guttatus]
PrileiEVm003761t1	ELU08706.1	47.0	2.89e-92	ELU08706.1 hypothetical protein CAPTEDRAFT_136564 [Capitella teleta]
PrileiEVm003761t1	KFM69585.1	44.1	5.60e-79	KFM69585.1 Inactive ubiquitin carboxyl-terminal hydrolase 54, partial [Stegodyphus mimosarum]
PrileiEVm003761t1	XP_019635282.1	42.2	1.41e-78	XP_019635282.1 PREDICTED: inactive ubiquitin carboxyl-terminal hydrolase 54-like [Branchiostoma belcheri]
PrileiEVm003761t1	XP_021350494.1	44.8	6.37e-77	XP_021350494.1 serine/arginine repetitive matrix protein 2-like isoform X3 [Mizuhopecten yessoensis]
PrileiEVm003761t1	XP_021350493.1	44.8	8.15e-77	XP_021350493.1 serine/arginine repetitive matrix protein 2-like isoform X2 [Mizuhopecten yessoensis]
PrileiEVm003761t1	XP_033750455.1	44.5	8.46e-77	XP_033750455.1 uncharacterized protein LOC117334749 isoform X3 [Pecten maximus]
PrileiEVm003761t1	XP_033750446.1	44.5	1.01e-76	XP_033750446.1 uncharacterized protein LOC117334749 isoform X2 [Pecten maximus]
PrileiEVm003761t1	XP_021350492.1	44.8	1.11e-76	XP_021350492.1 serine/arginine repetitive matrix protein 2-like isoform X1 [Mizuhopecten yessoensis]
PrileiEVm003761t1	XP_033750438.1	44.5	1.40e-76	XP_033750438.1 uncharacterized protein LOC117334749 isoform X1 [Pecten maximus]
PrileiEVm003761t1	KAF6040899.1	41.8	1.71e-76	KAF6040899.1 ec [Bugula neritina]
PrileiEVm003761t1	XP_013386619.1	46.5	2.39e-76	XP_013386619.1 uncharacterized protein LOC106156068 isoform X1 [Lingula anatina]
PrileiEVm003761t1	XP_011448989.2	45.2	5.07e-76	XP_011448989.2 inactive ubiquitin carboxyl-terminal hydrolase 53 isoform X8 [Crassostrea gigas]
PrileiEVm003761t1	XP_034314598.1	45.2	6.60e-76	XP_034314598.1 filaggrin isoform X7 [Crassostrea gigas]
PrileiEVm003761t1	XP_034314597.1	45.2	6.80e-76	XP_034314597.1 filaggrin isoform X6 [Crassostrea gigas]
PrileiEVm003761t1	XP_011448987.2	45.2	8.74e-76	XP_011448987.2 filaggrin isoform X5 [Crassostrea gigas]
PrileiEVm003761t1	XP_019928929.2	45.2	1.04e-75	XP_019928929.2 filaggrin isoform X4 [Crassostrea gigas]
PrileiEVm003761t1	XP_034314595.1	45.2	1.20e-75	XP_034314595.1 filaggrin isoform X2 [Crassostrea gigas]
PrileiEVm003761t1	XP_034314594.1	45.2	1.20e-75	XP_034314594.1 filaggrin isoform X1 [Crassostrea gigas]
PrileiEVm003761t1	XP_022314852.1	45.3	4.43e-75	XP_022314852.1 uncharacterized protein DDB_G0283357-like isoform X6 [Crassostrea virginica]
PrileiEVm003761t1	XP_022314813.1	45.3	4.43e-75	XP_022314813.1 uncharacterized protein DDB_G0283357-like isoform X6 [Crassostrea virginica]
PrileiEVm003761t1	CAC5418477.1	44.0	4.87e-75	CAC5418477.1 Inactive ubiquitin carboxyl-terminal hydrolase 54,Inactive ubiquitin carboxyl-terminal hydrolase 53 [Mytilus coruscus]
PrileiEVm003761t1	XP_022314851.1	45.3	5.78e-75	XP_022314851.1 uncharacterized protein DDB_G0283357-like isoform X5 [Crassostrea virginica]
PrileiEVm003761t1	XP_022314812.1	45.3	5.78e-75	XP_022314812.1 uncharacterized protein DDB_G0283357-like isoform X5 [Crassostrea virginica]
PrileiEVm003761t1	XP_022314811.1	45.3	5.95e-75	XP_022314811.1 uncharacterized protein DDB_G0283357-like isoform X4 [Crassostrea virginica]
PrileiEVm003761t1	XP_022314850.1	45.3	5.95e-75	XP_022314850.1 uncharacterized protein DDB_G0283357-like isoform X4 [Crassostrea virginica]
PrileiEVm007970t1	AWJ68150.1	57.4	1.41e-190	AWJ68150.1 putative acetylcholine receptor 1 [Hirudo verbana]
PrileiEVm007970t1	AWJ68152.1	55.3	5.65e-190	AWJ68152.1 putative nicotinic acetylcholine receptor 1 [Hirudo verbana]
PrileiEVm007970t1	XP_009010378.1	56.4	6.39e-187	XP_009010378.1 hypothetical protein HELRODRAFT_71773, partial [Helobdella robusta]
PrileiEVm007970t1	ELT96523.1	58.4	1.90e-186	ELT96523.1 hypothetical protein CAPTEDRAFT_143095, partial [Capitella teleta]
PrileiEVm007970t1	XP_009021318.1	51.6	9.44e-171	XP_009021318.1 hypothetical protein HELRODRAFT_82780, partial [Helobdella robusta]
PrileiEVm007970t1	XP_009018374.1	55.3	2.09e-165	XP_009018374.1 hypothetical protein HELRODRAFT_80095, partial [Helobdella robusta]
PrileiEVm007970t1	PAA52746.1	52.3	2.98e-164	PAA52746.1 hypothetical protein BOX15_Mlig009398g3 [Macrostomum lignano]
PrileiEVm007970t1	PAA94327.1	52.3	2.98e-164	PAA94327.1 hypothetical protein BOX15_Mlig009398g2 [Macrostomum lignano]
PrileiEVm007970t1	PAA52239.1	50.7	4.80e-161	PAA52239.1 hypothetical protein BOX15_Mlig019166g1 [Macrostomum lignano]
PrileiEVm007970t1	CAD5123624.1	57.0	4.79e-159	CAD5123624.1 DgyrCDS11954 [Dimorphilus gyrociliatus]
PrileiEVm007970t1	PAA54567.1	50.7	5.97e-159	PAA54567.1 hypothetical protein BOX15_Mlig000461g5 [Macrostomum lignano]
PrileiEVm007970t1	PAA67275.1	50.7	5.97e-159	PAA67275.1 hypothetical protein BOX15_Mlig000461g1 [Macrostomum lignano]
PrileiEVm007970t1	XP_014767961.1	49.3	1.16e-158	XP_014767961.1 PREDICTED: acetylcholine receptor subunit beta-like 1 isoform X2 [Octopus bimaculoides]
PrileiEVm007970t1	XP_014767960.1	50.1	2.52e-157	XP_014767960.1 PREDICTED: acetylcholine receptor subunit beta-like 1 isoform X1 [Octopus bimaculoides]
PrileiEVm007970t1	RZC41815.1	50.7	2.27e-155	RZC41815.1 nicotinic acetylcholine receptor beta 1 subunit isoform 1 [Asbolus verrucosus]
PrileiEVm007970t1	XP_028129285.1	50.3	1.11e-154	XP_028129285.1 acetylcholine receptor subunit beta-like 1 isoform X2 [Diabrotica virgifera virgifera]
PrileiEVm007970t1	XP_034240110.1	50.3	1.70e-154	XP_034240110.1 acetylcholine receptor subunit beta-like 1 [Thrips palmi]
PrileiEVm007970t1	AKQ12748.1	50.4	2.50e-154	AKQ12748.1 nicotinic acetylcholine receptor beta 1 subunit [Chilo suppressalis]
PrileiEVm007970t1	KAF7267024.1	49.2	3.54e-154	KAF7267024.1 hypothetical protein GWI33_019730 [Rhynchophorus ferrugineus]
PrileiEVm007970t1	XP_021371675.1	49.1	7.44e-154	XP_021371675.1 acetylcholine receptor subunit beta-like 1 isoform X2 [Mizuhopecten yessoensis]
PrileiEVm007970t1	XP_035919901.1	50.2	9.42e-154	XP_035919901.1 acetylcholine receptor subunit beta-like 1 [Anopheles stephensi]
PrileiEVm007970t1	XP_032529181.1	50.5	9.82e-154	XP_032529181.1 acetylcholine receptor subunit beta-like 1 [Danaus plexippus plexippus]
PrileiEVm007970t1	XP_021371674.1	49.5	1.14e-153	XP_021371674.1 acetylcholine receptor subunit beta-like 1 isoform X1 [Mizuhopecten yessoensis]
PrileiEVm007970t1	XP_031337629.1	50.4	1.48e-153	XP_031337629.1 acetylcholine receptor subunit beta-like 1 [Photinus pyralis]
PrileiEVm007970t1	XP_027219384.1	49.1	1.67e-153	XP_027219384.1 acetylcholine receptor subunit beta-like 1 [Penaeus vannamei]
PrileiEVm000703t1	ELT92701.1	27.3	3.08e-75	ELT92701.1 hypothetical protein CAPTEDRAFT_219638 [Capitella teleta]
PrileiEVm000703t1	XP_024082131.1	27.5	4.05e-72	XP_024082131.1 rho GTPase-activating protein 7 isoform X2 [Cimex lectularius]
PrileiEVm000703t1	KAF6212421.1	27.9	2.78e-71	KAF6212421.1 hypothetical protein GE061_012944 [Apolygus lucorum]
PrileiEVm000703t1	XP_023239300.1	33.8	5.39e-71	XP_023239300.1 rho GTPase-activating protein 7-like isoform X2 [Centruroides sculpturatus]
PrileiEVm000703t1	XP_023239294.1	33.8	5.45e-71	XP_023239294.1 rho GTPase-activating protein 7-like isoform X1 [Centruroides sculpturatus]
PrileiEVm000703t1	XP_024082130.1	27.6	9.18e-71	XP_024082130.1 stAR-related lipid transfer protein 13 isoform X1 [Cimex lectularius]
PrileiEVm000703t1	KAG0414494.1	33.5	1.41e-70	KAG0414494.1 hypothetical protein HPB47_008337 [Ixodes persulcatus]
PrileiEVm000703t1	XP_024215690.1	31.2	1.29e-68	XP_024215690.1 rho GTPase-activating protein 7 [Halyomorpha halys]
PrileiEVm000703t1	XP_018902588.1	26.5	1.56e-68	XP_018902588.1 PREDICTED: stAR-related lipid transfer protein 13 [Bemisia tabaci]
PrileiEVm000703t1	XP_006814977.1	31.6	3.29e-68	XP_006814977.1 PREDICTED: rho GTPase-activating protein 7-like [Saccoglossus kowalevskii]
PrileiEVm000703t1	RXG54432.1	32.5	7.54e-68	RXG54432.1 StAR-related lipid transfer protein 13 [Armadillidium vulgare]
PrileiEVm000703t1	XP_039288061.1	32.6	1.28e-67	XP_039288061.1 rho GTPase-activating protein 7 isoform X3 [Nilaparvata lugens]
PrileiEVm000703t1	XP_039288059.1	32.6	1.30e-67	XP_039288059.1 rho GTPase-activating protein 7 isoform X2 [Nilaparvata lugens]
PrileiEVm000703t1	XP_023932336.1	30.9	1.45e-67	XP_023932336.1 rho GTPase-activating protein 7 [Lingula anatina]
PrileiEVm000703t1	XP_039288057.1	32.6	3.11e-67	XP_039288057.1 rho GTPase-activating protein 7 isoform X1 [Nilaparvata lugens]
PrileiEVm000703t1	KAF2364109.1	32.7	3.16e-67	KAF2364109.1 START domain [Trinorchestia longiramus]
PrileiEVm000703t1	XP_022325759.1	31.3	8.44e-66	XP_022325759.1 rho GTPase-activating protein 7-like isoform X2 [Crassostrea virginica]
PrileiEVm000703t1	EEC09072.1	33.6	9.36e-66	EEC09072.1 guanine nucleotide releasing factor, putative, partial [Ixodes scapularis]
PrileiEVm000703t1	XP_022325757.1	31.3	9.84e-66	XP_022325757.1 rho GTPase-activating protein 7-like isoform X1 [Crassostrea virginica]
PrileiEVm000703t1	XP_035681142.1	32.4	1.79e-65	XP_035681142.1 rho GTPase-activating protein 7-like isoform X5 [Branchiostoma floridae]
PrileiEVm000703t1	GFG38288.1	30.2	2.31e-65	GFG38288.1 hypothetical protein Cfor_08928, partial [Coptotermes formosanus]
PrileiEVm000703t1	XP_035681141.1	32.4	2.33e-65	XP_035681141.1 rho GTPase-activating protein 7-like isoform X4 [Branchiostoma floridae]
PrileiEVm000703t1	XP_035681140.1	32.4	3.05e-65	XP_035681140.1 rho GTPase-activating protein 7-like isoform X3 [Branchiostoma floridae]
PrileiEVm000703t1	RZF46409.1	31.9	4.39e-65	RZF46409.1 hypothetical protein LSTR_LSTR012484 [Laodelphax striatellus]
PrileiEVm000703t1	PNF44151.1	29.8	5.82e-65	PNF44151.1 hypothetical protein B7P43_G00648 [Cryptotermes secundus]
PrileiEVm001202t1	XP_014774479.1	24.4	1.24e-68	XP_014774479.1 PREDICTED: FYVE and coiled-coil domain-containing protein 1-like isoform X3 [Octopus bimaculoides]
PrileiEVm001202t1	XP_030120977.2	24.5	1.01e-67	XP_030120977.2 FYVE and coiled-coil domain-containing protein 1 isoform X4 [Taeniopygia guttata]
PrileiEVm001202t1	KOF85679.1	24.2	1.54e-67	KOF85679.1 hypothetical protein OCBIM_22019978mg [Octopus bimaculoides]
PrileiEVm001202t1	XP_014774478.1	24.3	1.54e-67	XP_014774478.1 PREDICTED: FYVE and coiled-coil domain-containing protein 1-like isoform X2 [Octopus bimaculoides]
PrileiEVm001202t1	KOF85680.1	24.2	1.60e-67	KOF85680.1 hypothetical protein OCBIM_22019978mg [Octopus bimaculoides]
PrileiEVm001202t1	XP_014774477.1	24.3	1.60e-67	XP_014774477.1 PREDICTED: FYVE and coiled-coil domain-containing protein 1-like isoform X1 [Octopus bimaculoides]
PrileiEVm001202t1	XP_030827689.1	25.5	7.42e-66	XP_030827689.1 FYVE and coiled-coil domain-containing protein 1 isoform X3 [Camarhynchus parvulus]
PrileiEVm001202t1	XP_025949803.1	23.8	5.62e-65	XP_025949803.1 FYVE and coiled-coil domain-containing protein 1 isoform X3 [Dromaius novaehollandiae]
PrileiEVm001202t1	XP_029864060.1	24.3	7.30e-63	XP_029864060.1 FYVE and coiled-coil domain-containing protein 1 isoform X3 [Aquila chrysaetos chrysaetos]
PrileiEVm001202t1	XP_038077168.1	23.5	1.25e-58	XP_038077168.1 FYVE and coiled-coil domain-containing protein 1-like [Patiria miniata]
PrileiEVm001202t1	XP_015709576.1	24.4	2.65e-57	XP_015709576.1 FYVE and coiled-coil domain-containing protein 1 isoform X4 [Coturnix japonica]
PrileiEVm001202t1	EPY89027.1	23.8	1.26e-56	EPY89027.1 FYVE and coiled-coil domain-containing protein 1 [Camelus ferus]
PrileiEVm001202t1	XP_026697453.1	23.8	1.30e-56	XP_026697453.1 FYVE and coiled-coil domain-containing protein 1 isoform X2 [Athene cunicularia]
PrileiEVm001202t1	XP_025890603.1	23.3	1.31e-56	XP_025890603.1 FYVE and coiled-coil domain-containing protein 1 isoform X2 [Nothoprocta perdicaria]
PrileiEVm001202t1	XP_029864062.1	24.1	5.32e-56	XP_029864062.1 FYVE and coiled-coil domain-containing protein 1 isoform X4 [Aquila chrysaetos chrysaetos]
PrileiEVm001202t1	PIK49171.1	49.8	8.78e-55	PIK49171.1 putative FYVE and coiled-coil domain-containing protein 1 isoform X2 [Apostichopus japonicus]
PrileiEVm001202t1	TMS20207.1	44.4	2.83e-54	TMS20207.1 FYVE and coiled-coil domain-containing protein 1 [Larimichthys crocea]
PrileiEVm001202t1	XP_013390208.1	51.5	3.32e-53	XP_013390208.1 FYVE and coiled-coil domain-containing protein 1 isoform X3 [Lingula anatina]
PrileiEVm001202t1	XP_013390207.1	51.5	3.37e-53	XP_013390207.1 FYVE and coiled-coil domain-containing protein 1 isoform X2 [Lingula anatina]
PrileiEVm001202t1	XP_013390206.1	51.5	3.37e-53	XP_013390206.1 FYVE and coiled-coil domain-containing protein 1 isoform X1 [Lingula anatina]
PrileiEVm001202t1	XP_014812443.1	22.5	5.01e-53	XP_014812443.1 PREDICTED: FYVE and coiled-coil domain-containing protein 1 isoform X2 [Calidris pugnax]
PrileiEVm001202t1	XP_030301626.1	24.1	1.60e-52	XP_030301626.1 FYVE and coiled-coil domain-containing protein 1 isoform X2 [Calypte anna]
PrileiEVm001202t1	TNM87353.1	49.0	3.85e-52	TNM87353.1 hypothetical protein fugu_005574 [Takifugu bimaculatus]
PrileiEVm001202t1	CAC5395609.1	48.7	1.06e-51	CAC5395609.1 FYCO1 [Mytilus coruscus]
PrileiEVm001202t1	XP_007421784.1	30.1	2.59e-51	XP_007421784.1 FYVE and coiled-coil domain-containing protein 1 [Python bivittatus]
PrileiEVm000972t1	ELU14025.1	42.5	2.95e-290	ELU14025.1 hypothetical protein CAPTEDRAFT_222578 [Capitella teleta]
PrileiEVm000972t1	CAD5115351.1	33.0	3.19e-160	CAD5115351.1 DgyrCDS4331 [Dimorphilus gyrociliatus]
PrileiEVm000972t1	XP_013418585.1	31.0	1.25e-121	XP_013418585.1 sushi domain-containing protein 2-like [Lingula anatina]
PrileiEVm000972t1	GAU98628.1	30.5	9.00e-114	GAU98628.1 hypothetical protein RvY_09748 [Ramazzottius varieornatus]
PrileiEVm000972t1	EFX63962.1	29.7	1.96e-112	EFX63962.1 hypothetical protein DAPPUDRAFT_305821 [Daphnia pulex]
PrileiEVm000972t1	OQV14106.1	29.2	3.66e-107	OQV14106.1 Protein mesh [Hypsibius dujardini]
PrileiEVm000972t1	XP_032784755.1	29.5	4.10e-107	XP_032784755.1 protein mesh-like isoform X2 [Daphnia magna]
PrileiEVm000972t1	KZS08855.1	29.9	1.13e-105	KZS08855.1 Sushi domain-containing protein 2 [Daphnia magna]
PrileiEVm000972t1	XP_032784754.1	29.8	2.05e-105	XP_032784754.1 protein mesh-like isoform X1 [Daphnia magna]
PrileiEVm000972t1	XP_037070816.1	27.8	3.54e-100	XP_037070816.1 LOW QUALITY PROTEIN: protein mesh-like [Pollicipes pollicipes]
PrileiEVm000972t1	RNA15715.1	28.4	1.63e-97	RNA15715.1 mesh isoform X1 [Brachionus plicatilis]
PrileiEVm000972t1	KAF0287300.1	27.3	4.92e-97	KAF0287300.1 Protein mesh [Amphibalanus amphitrite]
PrileiEVm000972t1	CAF0733755.1	27.2	2.58e-96	CAF0733755.1 unnamed protein product [Brachionus calyciflorus]
PrileiEVm000972t1	XP_014276554.1	28.9	3.26e-96	XP_014276554.1 protein mesh isoform X2 [Halyomorpha halys]
PrileiEVm000972t1	XP_014276553.1	28.9	4.15e-96	XP_014276553.1 protein mesh isoform X1 [Halyomorpha halys]
PrileiEVm000972t1	XP_039495915.1	29.0	4.29e-96	XP_039495915.1 protein mesh isoform X3 [Drosophila santomea]
PrileiEVm000972t1	XP_037731755.1	29.0	1.12e-95	XP_037731755.1 protein mesh isoform X2 [Drosophila subpulchrella]
PrileiEVm000972t1	XP_037731735.1	29.0	1.38e-95	XP_037731735.1 protein mesh isoform X1 [Drosophila subpulchrella]
PrileiEVm000972t1	XP_015049147.1	28.9	1.86e-95	XP_015049147.1 protein mesh isoform X3 [Drosophila yakuba]
PrileiEVm000972t1	XP_016931331.2	29.0	3.27e-95	XP_016931331.2 LOW QUALITY PROTEIN: protein mesh [Drosophila suzukii]
PrileiEVm000972t1	XP_039495914.1	29.0	3.52e-95	XP_039495914.1 protein mesh isoform X2 [Drosophila santomea]
PrileiEVm000972t1	XP_039495912.1	29.0	4.33e-95	XP_039495912.1 protein mesh isoform X1 [Drosophila santomea]
PrileiEVm000972t1	XP_016037070.1	28.8	5.93e-95	XP_016037070.1 protein mesh isoform X3 [Drosophila simulans]
PrileiEVm000972t1	XP_016951198.1	29.2	6.26e-95	XP_016951198.1 PREDICTED: protein mesh isoform X2 [Drosophila biarmipes]
PrileiEVm000972t1	XP_026280669.1	28.6	7.15e-95	XP_026280669.1 protein mesh isoform X2 [Frankliniella occidentalis]
PrileiEVm001358t1	ELU13632.1	44.8	9.47e-294	ELU13632.1 hypothetical protein CAPTEDRAFT_158214, partial [Capitella teleta]
PrileiEVm001358t1	XP_034303578.1	40.5	3.02e-291	XP_034303578.1 C-Jun-amino-terminal kinase-interacting protein 4 isoform X24 [Crassostrea gigas]
PrileiEVm001358t1	XP_034303577.1	40.1	1.13e-290	XP_034303577.1 C-Jun-amino-terminal kinase-interacting protein 4 isoform X23 [Crassostrea gigas]
PrileiEVm001358t1	XP_013384858.1	42.5	1.05e-287	XP_013384858.1 C-Jun-amino-terminal kinase-interacting protein 4 isoform X1 [Lingula anatina]
PrileiEVm001358t1	XP_013384859.1	42.3	3.67e-284	XP_013384859.1 C-Jun-amino-terminal kinase-interacting protein 4 isoform X2 [Lingula anatina]
PrileiEVm001358t1	XP_013402291.1	42.2	1.05e-283	XP_013402291.1 C-Jun-amino-terminal kinase-interacting protein 4 [Lingula anatina]
PrileiEVm001358t1	XP_021345491.1	41.1	1.08e-283	XP_021345491.1 C-Jun-amino-terminal kinase-interacting protein 4-like isoform X16 [Mizuhopecten yessoensis]
PrileiEVm001358t1	XP_021345490.1	40.8	7.71e-283	XP_021345490.1 C-Jun-amino-terminal kinase-interacting protein 4-like isoform X15 [Mizuhopecten yessoensis]
PrileiEVm001358t1	XP_011437997.2	38.7	2.23e-281	XP_011437997.2 C-Jun-amino-terminal kinase-interacting protein 4 isoform X22 [Crassostrea gigas]
PrileiEVm001358t1	XP_011437995.2	38.3	1.09e-277	XP_011437995.2 C-Jun-amino-terminal kinase-interacting protein 4 isoform X21 [Crassostrea gigas]
PrileiEVm001358t1	XP_021345489.1	39.0	1.25e-277	XP_021345489.1 C-Jun-amino-terminal kinase-interacting protein 3-like isoform X14 [Mizuhopecten yessoensis]
PrileiEVm001358t1	XP_036367509.1	39.9	3.92e-277	XP_036367509.1 C-Jun-amino-terminal kinase-interacting protein 4 [Octopus sinensis]
PrileiEVm001358t1	XP_011437992.2	38.2	6.80e-277	XP_011437992.2 C-Jun-amino-terminal kinase-interacting protein 4 isoform X19 [Crassostrea gigas]
PrileiEVm001358t1	XP_034303576.1	38.5	8.52e-277	XP_034303576.1 C-Jun-amino-terminal kinase-interacting protein 4 isoform X20 [Crassostrea gigas]
PrileiEVm001358t1	XP_034303575.1	38.2	4.24e-276	XP_034303575.1 C-Jun-amino-terminal kinase-interacting protein 4 isoform X16 [Crassostrea gigas]
PrileiEVm001358t1	XP_019925925.2	38.1	4.24e-276	XP_019925925.2 C-Jun-amino-terminal kinase-interacting protein 4 isoform X17 [Crassostrea gigas]
PrileiEVm001358t1	XP_033743950.1	38.3	1.07e-275	XP_033743950.1 C-Jun-amino-terminal kinase-interacting protein 4-like isoform X4 [Pecten maximus]
PrileiEVm001358t1	XP_013384860.1	41.6	5.70e-275	XP_013384860.1 C-Jun-amino-terminal kinase-interacting protein 4 isoform X3 [Lingula anatina]
PrileiEVm001358t1	XP_011437986.2	37.9	7.93e-275	XP_011437986.2 C-Jun-amino-terminal kinase-interacting protein 4 isoform X14 [Crassostrea gigas]
PrileiEVm001358t1	CAC5408389.1	37.6	1.04e-274	CAC5408389.1 SPAG9 [Mytilus coruscus]
PrileiEVm001358t1	XP_034303573.1	37.8	1.65e-274	XP_034303573.1 C-Jun-amino-terminal kinase-interacting protein 4 isoform X13 [Crassostrea gigas]
PrileiEVm001358t1	XP_033743951.1	38.3	2.18e-274	XP_033743951.1 C-Jun-amino-terminal kinase-interacting protein 4-like isoform X5 [Pecten maximus]
PrileiEVm001358t1	XP_034303574.1	37.9	2.98e-274	XP_034303574.1 C-Jun-amino-terminal kinase-interacting protein 4 isoform X15 [Crassostrea gigas]
PrileiEVm001358t1	XP_021345484.1	38.6	4.19e-274	XP_021345484.1 C-Jun-amino-terminal kinase-interacting protein 3-like isoform X9 [Mizuhopecten yessoensis]
PrileiEVm001358t1	XP_019925924.2	37.8	4.94e-274	XP_019925924.2 C-Jun-amino-terminal kinase-interacting protein 4 isoform X10 [Crassostrea gigas]
PrileiEVm000569t1	XP_023933582.1	38.7	1.37e-82	XP_023933582.1 formin-J [Lingula anatina]
PrileiEVm000569t1	XP_033742785.1	39.4	5.81e-82	XP_033742785.1 mucin-5AC-like isoform X2 [Pecten maximus]
PrileiEVm000569t1	XP_033742784.1	39.4	8.06e-82	XP_033742784.1 uncharacterized protein LOC117329144 isoform X1 [Pecten maximus]
PrileiEVm000569t1	OWF45788.1	39.2	2.39e-81	OWF45788.1 FH2 domain-containing protein 1 [Mizuhopecten yessoensis]
PrileiEVm000569t1	XP_021363076.1	39.2	2.42e-81	XP_021363076.1 uncharacterized protein LOC110456580 [Mizuhopecten yessoensis]
PrileiEVm000569t1	XP_012937366.2	40.0	6.15e-81	XP_012937366.2 serine-rich adhesin for platelets [Aplysia californica]
PrileiEVm000569t1	RUS82630.1	39.3	9.90e-80	RUS82630.1 hypothetical protein EGW08_009623 [Elysia chlorotica]
PrileiEVm000569t1	XP_033631834.1	37.1	3.70e-79	XP_033631834.1 formin-J-like [Asterias rubens]
PrileiEVm000569t1	CAC5381367.1	38.3	1.60e-78	CAC5381367.1 Inverted formin-2 [Mytilus coruscus]
PrileiEVm000569t1	VDI61419.1	38.6	2.09e-78	VDI61419.1 Hypothetical predicted protein [Mytilus galloprovincialis]
PrileiEVm000569t1	XP_022320077.1	36.5	8.59e-78	XP_022320077.1 formin-J-like isoform X3 [Crassostrea virginica]
PrileiEVm000569t1	XP_022320076.1	36.5	9.24e-78	XP_022320076.1 formin-J-like isoform X2 [Crassostrea virginica]
PrileiEVm000569t1	XP_022320074.1	36.5	1.13e-77	XP_022320074.1 formin-J-like isoform X1 [Crassostrea virginica]
PrileiEVm000569t1	PVD34942.1	38.4	3.58e-76	PVD34942.1 hypothetical protein C0Q70_06223 [Pomacea canaliculata]
PrileiEVm000569t1	XP_025086165.1	38.4	3.66e-76	XP_025086165.1 serine/arginine repetitive matrix protein 2-like [Pomacea canaliculata]
PrileiEVm000569t1	XP_022079461.1	36.6	5.00e-76	XP_022079461.1 formin-J-like isoform X2 [Acanthaster planci]
PrileiEVm000569t1	XP_022079456.1	36.6	6.70e-76	XP_022079456.1 inverted formin-2-like isoform X1 [Acanthaster planci]
PrileiEVm000569t1	XP_038055860.1	37.7	2.76e-75	XP_038055860.1 inverted formin-2-like, partial [Patiria miniata]
PrileiEVm000569t1	XP_038055313.1	37.7	3.47e-75	XP_038055313.1 inverted formin-2-like [Patiria miniata]
PrileiEVm000569t1	XP_013065905.1	38.9	2.93e-74	XP_013065905.1 PREDICTED: mucin-5AC-like isoform X2 [Biomphalaria glabrata]
PrileiEVm000569t1	XP_013065904.1	38.9	4.08e-74	XP_013065904.1 PREDICTED: mucin-5AC-like isoform X1 [Biomphalaria glabrata]
PrileiEVm000569t1	XP_030837107.1	35.7	7.81e-73	XP_030837107.1 formin-J [Strongylocentrotus purpuratus]
PrileiEVm000569t1	XP_030837126.1	36.1	2.22e-72	XP_030837126.1 formin-J-like [Strongylocentrotus purpuratus]
PrileiEVm000569t1	XP_023244323.1	35.6	4.04e-72	XP_023244323.1 uncharacterized protein LOC111642243 [Centruroides sculpturatus]
PrileiEVm000569t1	XP_014778746.1	33.6	3.09e-71	XP_014778746.1 PREDICTED: formin-J-like [Octopus bimaculoides]
PrileiEVm000458t1	ELT94627.1	67.1	0.0	ELT94627.1 hypothetical protein CAPTEDRAFT_128053 [Capitella teleta]
PrileiEVm000458t1	XP_022317346.1	64.5	0.0	XP_022317346.1 intraflagellar transport protein 172 homolog [Crassostrea virginica]
PrileiEVm000458t1	XP_035668252.1	65.0	0.0	XP_035668252.1 intraflagellar transport protein 172 homolog [Branchiostoma floridae]
PrileiEVm000458t1	XP_013398188.1	65.3	0.0	XP_013398188.1 intraflagellar transport protein 172 homolog [Lingula anatina]
PrileiEVm000458t1	XP_033738693.1	64.1	0.0	XP_033738693.1 intraflagellar transport protein 172 homolog [Pecten maximus]
PrileiEVm000458t1	XP_021378087.1	63.1	0.0	XP_021378087.1 intraflagellar transport protein 172 homolog [Mizuhopecten yessoensis]
PrileiEVm000458t1	CAC5423828.1	63.9	0.0	CAC5423828.1 IFT172 [Mytilus coruscus]
PrileiEVm000458t1	XP_013082187.1	63.9	0.0	XP_013082187.1 PREDICTED: intraflagellar transport protein 172 homolog isoform X2 [Biomphalaria glabrata]
PrileiEVm000458t1	XP_005107698.1	64.1	0.0	XP_005107698.1 intraflagellar transport protein 172 homolog isoform X2 [Aplysia californica]
PrileiEVm000458t1	XP_013082180.1	63.7	0.0	XP_013082180.1 PREDICTED: intraflagellar transport protein 172 homolog isoform X1 [Biomphalaria glabrata]
PrileiEVm000458t1	XP_012943117.1	63.8	0.0	XP_012943117.1 intraflagellar transport protein 172 homolog isoform X1 [Aplysia californica]
PrileiEVm000458t1	RUS80517.1	62.8	0.0	RUS80517.1 hypothetical protein EGW08_011738 [Elysia chlorotica]
PrileiEVm000458t1	XP_038655942.1	62.7	0.0	XP_038655942.1 intraflagellar transport protein 172 homolog [Scyliorhinus canicula]
PrileiEVm000458t1	XP_007902679.1	63.0	0.0	XP_007902679.1 PREDICTED: intraflagellar transport protein 172 homolog, partial [Callorhinchus milii]
PrileiEVm000458t1	XP_034314850.1	63.5	0.0	XP_034314850.1 intraflagellar transport protein 172 homolog [Crassostrea gigas]
PrileiEVm000458t1	XP_036406252.1	62.7	0.0	XP_036406252.1 intraflagellar transport protein 172 homolog [Megalops cyprinoides]
PrileiEVm000458t1	XP_030054442.1	63.1	0.0	XP_030054442.1 intraflagellar transport protein 172 homolog [Microcaecilia unicolor]
PrileiEVm000458t1	XP_022092171.1	63.3	0.0	XP_022092171.1 intraflagellar transport protein 172 homolog [Acanthaster planci]
PrileiEVm000458t1	XP_038057390.1	63.1	0.0	XP_038057390.1 intraflagellar transport protein 172 homolog [Patiria miniata]
PrileiEVm000458t1	XP_033792401.1	62.9	0.0	XP_033792401.1 intraflagellar transport protein 172 homolog isoform X1 [Geotrypetes seraphini]
PrileiEVm000458t1	XP_035279246.1	62.0	0.0	XP_035279246.1 intraflagellar transport protein 172 homolog [Anguilla anguilla]
PrileiEVm000458t1	XP_029452219.1	62.6	0.0	XP_029452219.1 intraflagellar transport protein 172 homolog [Rhinatrema bivittatum]
PrileiEVm000458t1	XP_030627149.1	61.9	0.0	XP_030627149.1 intraflagellar transport protein 172 homolog [Chanos chanos]
PrileiEVm000458t1	XP_033644927.1	62.5	0.0	XP_033644927.1 intraflagellar transport protein 172 homolog [Asterias rubens]
PrileiEVm000458t1	XP_036831739.1	62.2	0.0	XP_036831739.1 intraflagellar transport protein 172 homolog [Oncorhynchus mykiss]
PrileiEVm001681t1	XP_009011057.1	67.1	0.0	XP_009011057.1 hypothetical protein HELRODRAFT_109117 [Helobdella robusta]
PrileiEVm001681t1	ELT95927.1	64.8	0.0	ELT95927.1 hypothetical protein CAPTEDRAFT_219288 [Capitella teleta]
PrileiEVm001681t1	XP_013410310.1	63.8	0.0	XP_013410310.1 ER degradation-enhancing alpha-mannosidase-like protein 3 isoform X1 [Lingula anatina]
PrileiEVm001681t1	XP_013410312.1	63.8	0.0	XP_013410312.1 ER degradation-enhancing alpha-mannosidase-like protein 3 isoform X3 [Lingula anatina]
PrileiEVm001681t1	XP_021353436.1	62.2	0.0	XP_021353436.1 ER degradation-enhancing alpha-mannosidase-like protein 3 [Mizuhopecten yessoensis]
PrileiEVm001681t1	XP_033732617.1	58.4	0.0	XP_033732617.1 ER degradation-enhancing alpha-mannosidase-like protein 3 [Pecten maximus]
PrileiEVm001681t1	VDH99226.1	61.0	0.0	VDH99226.1 ER degradation enhancer, mannosidase alpha-like 3 [Mytilus galloprovincialis]
PrileiEVm001681t1	XP_013785505.1	59.8	0.0	XP_013785505.1 ER degradation-enhancing alpha-mannosidase-like protein 3 isoform X1 [Limulus polyphemus]
PrileiEVm001681t1	XP_022253804.1	59.8	0.0	XP_022253804.1 ER degradation-enhancing alpha-mannosidase-like protein 3 isoform X2 [Limulus polyphemus]
PrileiEVm001681t1	XP_002739935.1	59.7	6.20e-316	XP_002739935.1 PREDICTED: ER degradation-enhancing alpha-mannosidase-like protein 3-like [Saccoglossus kowalevskii]
PrileiEVm001681t1	VDH99227.1	61.8	4.94e-315	VDH99227.1 ER degradation enhancer, mannosidase alpha-like 3 [Mytilus galloprovincialis]
PrileiEVm001681t1	XP_038650581.1	59.6	2.85e-314	XP_038650581.1 ER degradation-enhancing alpha-mannosidase-like protein 3 isoform X3 [Scyliorhinus canicula]
PrileiEVm001681t1	CAE1238891.1	61.7	1.82e-313	CAE1238891.1 EDEM3 [Sepia pharaonis]
PrileiEVm001681t1	XP_029634984.2	61.9	2.55e-312	XP_029634984.2 ER degradation-enhancing alpha-mannosidase-like protein 3 isoform X1 [Octopus sinensis]
PrileiEVm001681t1	XP_009047600.1	61.2	7.83e-312	XP_009047600.1 hypothetical protein LOTGIDRAFT_139192 [Lottia gigantea]
PrileiEVm001681t1	XP_038650580.1	59.6	9.42e-312	XP_038650580.1 ER degradation-enhancing alpha-mannosidase-like protein 3 isoform X2 [Scyliorhinus canicula]
PrileiEVm001681t1	XP_038650579.1	59.2	2.22e-311	XP_038650579.1 ER degradation-enhancing alpha-mannosidase-like protein 3 isoform X1 [Scyliorhinus canicula]
PrileiEVm001681t1	XP_036357879.1	62.4	3.62e-311	XP_036357879.1 ER degradation-enhancing alpha-mannosidase-like protein 3 isoform X2 [Octopus sinensis]
PrileiEVm001681t1	XP_015725318.1	57.4	4.86e-311	XP_015725318.1 ER degradation-enhancing alpha-mannosidase-like protein 3 isoform X2 [Coturnix japonica]
PrileiEVm001681t1	GCC29762.1	59.8	5.24e-311	GCC29762.1 hypothetical protein [Chiloscyllium punctatum]
PrileiEVm001681t1	GCB62393.1	58.5	5.24e-311	GCB62393.1 hypothetical protein [Scyliorhinus torazame]
PrileiEVm001681t1	XP_021261233.1	57.4	7.34e-311	XP_021261233.1 ER degradation-enhancing alpha-mannosidase-like protein 3 [Numida meleagris]
PrileiEVm001681t1	XP_020384559.1	58.8	1.08e-310	XP_020384559.1 ER degradation-enhancing alpha-mannosidase-like protein 3 isoform X2 [Rhincodon typus]
PrileiEVm001681t1	XP_422293.5	57.3	1.36e-310	XP_422293.5 ER degradation-enhancing alpha-mannosidase-like protein 3 isoform X2 [Gallus gallus]
PrileiEVm001681t1	XP_031451373.1	57.3	1.98e-310	XP_031451373.1 ER degradation-enhancing alpha-mannosidase-like protein 3 [Phasianus colchicus]
PrileiEVm004833t1	XP_033756965.1	40.6	5.36e-112	XP_033756965.1 alpha-adducin-like isoform X14 [Pecten maximus]
PrileiEVm004833t1	ELT93964.1	42.4	2.18e-111	ELT93964.1 hypothetical protein CAPTEDRAFT_100987 [Capitella teleta]
PrileiEVm004833t1	XP_033756958.1	38.7	1.01e-110	XP_033756958.1 alpha-adducin-like isoform X8 [Pecten maximus]
PrileiEVm004833t1	XP_033756953.1	39.5	1.60e-110	XP_033756953.1 alpha-adducin-like isoform X3 [Pecten maximus]
PrileiEVm004833t1	XP_033756966.1	40.2	4.87e-110	XP_033756966.1 alpha-adducin-like isoform X15 [Pecten maximus]
PrileiEVm004833t1	XP_011425989.1	40.7	8.29e-110	XP_011425989.1 alpha-adducin isoform X3 [Crassostrea gigas]
PrileiEVm004833t1	XP_033756964.1	40.2	8.61e-110	XP_033756964.1 alpha-adducin-like isoform X13 [Pecten maximus]
PrileiEVm004833t1	XP_022288985.1	38.3	1.16e-109	XP_022288985.1 alpha-adducin-like isoform X3 [Crassostrea virginica]
PrileiEVm004833t1	XP_033756963.1	38.4	1.20e-109	XP_033756963.1 alpha-adducin-like isoform X12 [Pecten maximus]
PrileiEVm004833t1	XP_033756968.1	43.1	1.53e-109	XP_033756968.1 alpha-adducin-like isoform X17 [Pecten maximus]
PrileiEVm004833t1	XP_033756959.1	38.5	2.22e-109	XP_033756959.1 alpha-adducin-like isoform X9 [Pecten maximus]
PrileiEVm004833t1	XP_033756967.1	43.1	3.03e-109	XP_033756967.1 alpha-adducin-like isoform X16 [Pecten maximus]
PrileiEVm004833t1	XP_033756961.1	39.2	3.25e-109	XP_033756961.1 alpha-adducin-like isoform X10 [Pecten maximus]
PrileiEVm004833t1	XP_033756957.1	39.2	7.69e-109	XP_033756957.1 alpha-adducin-like isoform X7 [Pecten maximus]
PrileiEVm004833t1	XP_033756956.1	39.2	7.88e-109	XP_033756956.1 alpha-adducin-like isoform X6 [Pecten maximus]
PrileiEVm004833t1	XP_033756952.1	39.6	9.14e-109	XP_033756952.1 alpha-adducin-like isoform X2 [Pecten maximus]
PrileiEVm004833t1	XP_033756962.1	43.1	1.06e-108	XP_033756962.1 alpha-adducin-like isoform X11 [Pecten maximus]
PrileiEVm004833t1	XP_033756955.1	39.2	1.34e-108	XP_033756955.1 alpha-adducin-like isoform X5 [Pecten maximus]
PrileiEVm004833t1	XP_033756954.1	39.2	1.47e-108	XP_033756954.1 alpha-adducin-like isoform X4 [Pecten maximus]
PrileiEVm004833t1	XP_033756949.1	39.2	2.46e-108	XP_033756949.1 alpha-adducin-like isoform X1 [Pecten maximus]
PrileiEVm004833t1	XP_022288999.1	40.3	3.36e-108	XP_022288999.1 protein hu-li tai shao-like isoform X15 [Crassostrea virginica]
PrileiEVm004833t1	NP_001191538.1	41.8	3.46e-108	NP_001191538.1 nervous system adducin [Aplysia californica]
PrileiEVm004833t1	XP_011425996.1	39.9	3.64e-108	XP_011425996.1 alpha-adducin isoform X13 [Crassostrea gigas]
PrileiEVm004833t1	XP_035824181.1	41.8	6.07e-108	XP_035824181.1 nervous system adducin isoform X11 [Aplysia californica]
PrileiEVm004833t1	XP_035824184.1	41.8	6.07e-108	XP_035824184.1 nervous system adducin isoform X13 [Aplysia californica]
PrileiEVm000317t1	XP_028146780.1	30.0	7.15e-35	XP_028146780.1 early endosome antigen 1 isoform X4 [Diabrotica virgifera virgifera]
PrileiEVm000317t1	XP_021343412.1	34.4	9.16e-34	XP_021343412.1 golgin subfamily A member 4-like isoform X3 [Mizuhopecten yessoensis]
PrileiEVm000317t1	XP_021343411.1	34.4	9.51e-34	XP_021343411.1 golgin subfamily A member 4-like isoform X2 [Mizuhopecten yessoensis]
PrileiEVm000317t1	XP_021343410.1	34.4	9.52e-34	XP_021343410.1 golgin subfamily A member 4-like isoform X1 [Mizuhopecten yessoensis]
PrileiEVm000317t1	XP_018565748.1	31.2	1.87e-33	XP_018565748.1 putative leucine-rich repeat-containing protein DDB_G0290503 isoform X6 [Anoplophora glabripennis]
PrileiEVm000317t1	GAV03386.1	35.1	1.87e-33	GAV03386.1 hypothetical protein RvY_13815 [Ramazzottius varieornatus]
PrileiEVm000317t1	XP_028146779.1	31.2	4.13e-33	XP_028146779.1 centrosomal protein of 290 kDa isoform X3 [Diabrotica virgifera virgifera]
PrileiEVm000317t1	XP_028146778.1	31.2	4.13e-33	XP_028146778.1 early endosome antigen 1 isoform X2 [Diabrotica virgifera virgifera]
PrileiEVm000317t1	XP_028146776.1	31.2	4.13e-33	XP_028146776.1 early endosome antigen 1 isoform X1 [Diabrotica virgifera virgifera]
PrileiEVm000317t1	XP_030748386.1	30.6	4.19e-33	XP_030748386.1 uncharacterized protein PFB0765w isoform X3 [Sitophilus oryzae]
PrileiEVm000317t1	XP_018565747.1	31.8	4.20e-33	XP_018565747.1 putative leucine-rich repeat-containing protein DDB_G0290503 isoform X5 [Anoplophora glabripennis]
PrileiEVm000317t1	XP_017490736.1	32.0	8.11e-33	XP_017490736.1 PREDICTED: nuclear mitotic apparatus protein 1-like [Rhagoletis zephyria]
PrileiEVm000317t1	XP_014773507.1	29.0	5.69e-32	XP_014773507.1 PREDICTED: myosin heavy chain, non-muscle-like, partial [Octopus bimaculoides]
PrileiEVm000317t1	OQV21764.1	33.3	6.33e-32	OQV21764.1 putative Protein SOGA3 [Hypsibius dujardini]
PrileiEVm000317t1	OQV21765.1	33.9	1.08e-31	OQV21765.1 putative Protein SOGA3 [Hypsibius dujardini]
PrileiEVm000317t1	XP_009021826.1	65.7	2.65e-31	XP_009021826.1 hypothetical protein HELRODRAFT_145204, partial [Helobdella robusta]
PrileiEVm000317t1	XP_022117434.1	30.9	2.11e-30	XP_022117434.1 golgin subfamily A member 4 isoform X4 [Pieris rapae]
PrileiEVm000317t1	XP_022117433.1	30.9	2.11e-30	XP_022117433.1 golgin subfamily A member 4 isoform X3 [Pieris rapae]
PrileiEVm000317t1	XP_039754596.1	31.0	2.13e-30	XP_039754596.1 COP1-interactive protein 1 isoform X4 [Pararge aegeria]
PrileiEVm000317t1	XP_022117432.1	30.9	2.15e-30	XP_022117432.1 golgin subfamily A member 4 isoform X2 [Pieris rapae]
PrileiEVm000317t1	XP_022117430.1	30.9	2.15e-30	XP_022117430.1 golgin subfamily A member 4 isoform X1 [Pieris rapae]
PrileiEVm000317t1	XP_039754595.1	31.0	2.16e-30	XP_039754595.1 COP1-interactive protein 1 isoform X3 [Pararge aegeria]
PrileiEVm000317t1	KFD52683.1	30.9	3.38e-30	KFD52683.1 hypothetical protein M513_06530, partial [Trichuris suis]
PrileiEVm000317t1	CDW53586.1	31.2	3.43e-30	CDW53586.1 Surface antigen repeat family protein [Trichuris trichiura]
PrileiEVm000317t1	CAD7648696.1	33.2	6.25e-30	CAD7648696.1 unnamed protein product [Oppiella nova]
PrileiEVm001639t1	VDI39785.1	38.6	4.21e-37	VDI39785.1 polyhomeotic-like protein 1 [Mytilus galloprovincialis]
PrileiEVm001639t1	XP_026853950.2	36.2	4.30e-37	XP_026853950.2 polyhomeotic-like protein 2 isoform X5 [Electrophorus electricus]
PrileiEVm001639t1	VDI39784.1	38.6	4.83e-37	VDI39784.1 polyhomeotic-like protein 1 [Mytilus galloprovincialis]
PrileiEVm001639t1	CAC5407119.1	37.6	9.76e-37	CAC5407119.1 PHC1 [Mytilus coruscus]
PrileiEVm001639t1	KAG0426727.1	35.2	9.88e-37	KAG0426727.1 hypothetical protein HPB47_026194 [Ixodes persulcatus]
PrileiEVm001639t1	XP_022533187.1	36.1	1.19e-36	XP_022533187.1 polyhomeotic-like protein 2 isoform X5 [Astyanax mexicanus]
PrileiEVm001639t1	CAC5407118.1	37.6	5.28e-36	CAC5407118.1 PHC1 [Mytilus coruscus]
PrileiEVm001639t1	XP_010575485.1	35.4	5.80e-36	XP_010575485.1 PREDICTED: polyhomeotic-like protein 2 isoform X1 [Haliaeetus leucocephalus]
PrileiEVm001639t1	XP_023683288.1	36.4	6.27e-36	XP_023683288.1 polyhomeotic-like protein 2 isoform X3 [Paramormyrops kingsleyae]
PrileiEVm001639t1	XP_010575487.1	34.5	6.64e-36	XP_010575487.1 PREDICTED: polyhomeotic-like protein 2 isoform X2 [Haliaeetus leucocephalus]
PrileiEVm001639t1	XP_032853194.1	34.3	6.64e-36	XP_032853194.1 polyhomeotic-like protein 2 isoform X1 [Tyto alba alba]
PrileiEVm001639t1	XP_035239028.1	35.8	8.24e-36	XP_035239028.1 polyhomeotic-like protein 2 isoform X4 [Anguilla anguilla]
PrileiEVm001639t1	XP_023683287.1	36.4	9.01e-36	XP_023683287.1 polyhomeotic-like protein 2 isoform X2 [Paramormyrops kingsleyae]
PrileiEVm001639t1	XP_023683286.1	36.4	1.02e-35	XP_023683286.1 polyhomeotic-like protein 2 isoform X1 [Paramormyrops kingsleyae]
PrileiEVm001639t1	XP_019637414.1	35.7	1.36e-35	XP_019637414.1 PREDICTED: polyhomeotic-like protein 3 isoform X2 [Branchiostoma belcheri]
PrileiEVm001639t1	XP_032853196.1	33.7	2.57e-35	XP_032853196.1 polyhomeotic-like protein 2 isoform X2 [Tyto alba alba]
PrileiEVm001639t1	XP_010575488.1	34.0	2.57e-35	XP_010575488.1 PREDICTED: polyhomeotic-like protein 2 isoform X3 [Haliaeetus leucocephalus]
PrileiEVm001639t1	NXI33576.1	34.5	3.10e-35	NXI33576.1 PHC2 protein [Sterrhoptilus dennistouni]
PrileiEVm001639t1	NXR39677.1	34.5	3.10e-35	NXR39677.1 PHC2 protein [Zosterops hypoxanthus]
PrileiEVm001639t1	NWS59837.1	33.8	3.44e-35	NWS59837.1 PHC2 protein [Chunga burmeisteri]
PrileiEVm001639t1	NWZ60379.1	34.1	3.44e-35	NWZ60379.1 PHC2 protein [Haliaeetus albicilla]
PrileiEVm001639t1	XP_028663615.1	35.8	3.67e-35	XP_028663615.1 polyhomeotic-like protein 2 isoform X5 [Erpetoichthys calabaricus]
PrileiEVm001639t1	XP_024240438.1	35.1	4.21e-35	XP_024240438.1 polyhomeotic-like protein 2 [Oncorhynchus tshawytscha]
PrileiEVm001639t1	XP_028663614.1	35.8	4.28e-35	XP_028663614.1 polyhomeotic-like protein 2 isoform X4 [Erpetoichthys calabaricus]
PrileiEVm001639t1	XP_028663610.1	35.8	4.74e-35	XP_028663610.1 polyhomeotic-like protein 2 isoform X1 [Erpetoichthys calabaricus]
PrileiEVm001966t1	ELU05375.1	30.4	4.87e-47	ELU05375.1 hypothetical protein CAPTEDRAFT_189926 [Capitella teleta]
PrileiEVm001966t1	CAD5125362.1	28.8	9.22e-43	CAD5125362.1 DgyrCDS13604 [Dimorphilus gyrociliatus]
PrileiEVm001966t1	CAD5125363.1	28.8	9.37e-43	CAD5125363.1 DgyrCDS13603 [Dimorphilus gyrociliatus]
PrileiEVm001966t1	CAD5125365.1	55.4	6.64e-42	CAD5125365.1 DgyrCDS13599 [Dimorphilus gyrociliatus]
PrileiEVm001966t1	CAD5125364.1	55.4	4.74e-41	CAD5125364.1 DgyrCDS13600 [Dimorphilus gyrociliatus]
PrileiEVm001966t1	XP_009020376.1	47.7	2.22e-34	XP_009020376.1 hypothetical protein HELRODRAFT_174699 [Helobdella robusta]
PrileiEVm001966t1	ELU05377.1	42.2	3.17e-30	ELU05377.1 hypothetical protein CAPTEDRAFT_220321, partial [Capitella teleta]
PrileiEVm001966t1	XP_013386105.1	37.4	2.29e-24	XP_013386105.1 transmembrane protein 266 isoform X7 [Lingula anatina]
PrileiEVm001966t1	XP_013386094.1	37.4	2.30e-24	XP_013386094.1 transmembrane protein 266 isoform X6 [Lingula anatina]
PrileiEVm001966t1	XP_013386085.1	37.4	2.46e-24	XP_013386085.1 uncharacterized protein LOC106155662 isoform X5 [Lingula anatina]
PrileiEVm001966t1	XP_013386068.1	37.4	2.50e-24	XP_013386068.1 uncharacterized protein LOC106155662 isoform X3 [Lingula anatina]
PrileiEVm001966t1	XP_013386076.1	37.4	2.50e-24	XP_013386076.1 uncharacterized protein LOC106155662 isoform X4 [Lingula anatina]
PrileiEVm001966t1	XP_013386060.1	37.4	2.60e-24	XP_013386060.1 uncharacterized protein LOC106155662 isoform X2 [Lingula anatina]
PrileiEVm001966t1	XP_013386052.1	37.4	2.62e-24	XP_013386052.1 uncharacterized protein LOC106155662 isoform X1 [Lingula anatina]
PrileiEVm001966t1	VDK40707.1	43.8	6.23e-18	VDK40707.1 unnamed protein product [Taenia asiatica]
PrileiEVm001966t1	VDD78201.1	41.7	7.65e-18	VDD78201.1 unnamed protein product [Mesocestoides corti]
PrileiEVm001966t1	XP_009019663.1	37.7	9.09e-18	XP_009019663.1 hypothetical protein HELRODRAFT_161501 [Helobdella robusta]
PrileiEVm001966t1	GAA50253.1	36.8	1.71e-17	GAA50253.1 voltage-gated hydrogen channel 1 [Clonorchis sinensis]
PrileiEVm001966t1	VDM31421.1	43.8	1.97e-17	VDM31421.1 unnamed protein product [Hydatigera taeniaeformis]
PrileiEVm001966t1	CDS36747.2	42.4	2.25e-17	CDS36747.2 voltage gated hydrogen channel 1 [Echinococcus multilocularis]
PrileiEVm001966t1	VUZ42397.1	41.7	2.70e-17	VUZ42397.1 unnamed protein product [Hymenolepis diminuta]
PrileiEVm001966t1	CDS25535.1	42.4	3.26e-17	CDS25535.1 voltage gated hydrogen channel 1 [Hymenolepis microstoma]
PrileiEVm001966t1	TGZ66952.1	36.8	8.95e-17	TGZ66952.1 hypothetical protein CRM22_005057 [Opisthorchis felineus]
PrileiEVm001966t1	TGZ66951.1	36.8	9.10e-17	TGZ66951.1 hypothetical protein CRM22_005057 [Opisthorchis felineus]
PrileiEVm001966t1	TGZ66950.1	36.8	9.12e-17	TGZ66950.1 hypothetical protein CRM22_005057 [Opisthorchis felineus]
PrileiEVm000975t1	XP_034327762.1	47.5	1.87e-122	XP_034327762.1 myelin regulatory factor isoform X3 [Crassostrea gigas]
PrileiEVm000975t1	XP_034327796.1	46.9	4.08e-122	XP_034327796.1 myelin regulatory factor isoform X9 [Crassostrea gigas]
PrileiEVm000975t1	GBM39461.1	48.8	1.67e-121	GBM39461.1 Myelin regulatory factor [Araneus ventricosus]
PrileiEVm000975t1	XP_013412018.1	49.1	1.14e-120	XP_013412018.1 myelin regulatory factor isoform X3 [Lingula anatina]
PrileiEVm000975t1	XP_034327790.1	46.9	1.48e-120	XP_034327790.1 myelin regulatory factor isoform X8 [Crassostrea gigas]
PrileiEVm000975t1	XP_034327783.1	46.9	1.83e-120	XP_034327783.1 myelin regulatory factor isoform X7 [Crassostrea gigas]
PrileiEVm000975t1	XP_034327779.1	46.9	1.87e-120	XP_034327779.1 myelin regulatory factor isoform X6 [Crassostrea gigas]
PrileiEVm000975t1	XP_009478430.1	34.1	2.47e-120	XP_009478430.1 PREDICTED: LOW QUALITY PROTEIN: myelin regulatory factor, partial [Pelecanus crispus]
PrileiEVm000975t1	XP_034327776.1	46.9	2.50e-120	XP_034327776.1 myelin regulatory factor isoform X5 [Crassostrea gigas]
PrileiEVm000975t1	XP_034327770.1	46.9	3.00e-120	XP_034327770.1 myelin regulatory factor isoform X4 [Crassostrea gigas]
PrileiEVm000975t1	XP_034327740.1	46.9	4.53e-120	XP_034327740.1 myelin regulatory factor isoform X1 [Crassostrea gigas]
PrileiEVm000975t1	XP_034327751.1	46.9	4.53e-120	XP_034327751.1 myelin regulatory factor isoform X2 [Crassostrea gigas]
PrileiEVm000975t1	XP_020376798.1	34.0	1.20e-119	XP_020376798.1 myelin regulatory factor, partial [Rhincodon typus]
PrileiEVm000975t1	XP_013412023.1	48.9	1.92e-119	XP_013412023.1 myelin regulatory factor isoform X7 [Lingula anatina]
PrileiEVm000975t1	KFM60923.1	50.0	2.99e-119	KFM60923.1 Myelin regulatory factor, partial [Stegodyphus mimosarum]
PrileiEVm000975t1	XP_013412022.1	48.9	3.70e-119	XP_013412022.1 myelin regulatory factor isoform X6 [Lingula anatina]
PrileiEVm000975t1	XP_013412020.1	48.9	5.79e-119	XP_013412020.1 myelin regulatory factor isoform X5 [Lingula anatina]
PrileiEVm000975t1	XP_013412019.1	48.9	6.17e-119	XP_013412019.1 myelin regulatory factor isoform X4 [Lingula anatina]
PrileiEVm000975t1	XP_013412017.1	48.9	6.57e-119	XP_013412017.1 myelin regulatory factor isoform X2 [Lingula anatina]
PrileiEVm000975t1	XP_013412016.1	48.9	6.71e-119	XP_013412016.1 myelin regulatory factor isoform X1 [Lingula anatina]
PrileiEVm000975t1	XP_022313314.1	34.8	7.76e-119	XP_022313314.1 myelin regulatory factor-like isoform X3 [Crassostrea virginica]
PrileiEVm000975t1	XP_022318267.1	34.8	7.93e-119	XP_022318267.1 myelin regulatory factor-like protein isoform X4 [Crassostrea virginica]
PrileiEVm000975t1	XP_021360929.1	34.3	2.05e-118	XP_021360929.1 myelin regulatory factor-like isoform X5 [Mizuhopecten yessoensis]
PrileiEVm000975t1	XP_023243173.1	34.6	2.06e-118	XP_023243173.1 myelin regulatory factor-like isoform X4 [Centruroides sculpturatus]
PrileiEVm000975t1	XP_021360928.1	34.3	4.19e-118	XP_021360928.1 myelin regulatory factor-like isoform X4 [Mizuhopecten yessoensis]
PrileiEVm001465t1	ELT93560.1	50.3	0.0	ELT93560.1 hypothetical protein CAPTEDRAFT_162101 [Capitella teleta]
PrileiEVm001465t1	XP_019646215.1	47.6	0.0	XP_019646215.1 PREDICTED: WD repeat-containing protein 11-like isoform X2 [Branchiostoma belcheri]
PrileiEVm001465t1	XP_019646214.1	47.3	0.0	XP_019646214.1 PREDICTED: WD repeat-containing protein 11-like isoform X1 [Branchiostoma belcheri]
PrileiEVm001465t1	XP_009009751.1	49.5	0.0	XP_009009751.1 hypothetical protein HELRODRAFT_63831 [Helobdella robusta]
PrileiEVm001465t1	XP_013381760.1	46.8	0.0	XP_013381760.1 WD repeat-containing protein 11 isoform X2 [Lingula anatina]
PrileiEVm001465t1	XP_013381759.1	46.5	0.0	XP_013381759.1 WD repeat-containing protein 11 isoform X1 [Lingula anatina]
PrileiEVm001465t1	XP_034329485.1	46.7	0.0	XP_034329485.1 WD repeat-containing protein 11 [Crassostrea gigas]
PrileiEVm001465t1	XP_025096054.1	46.7	0.0	XP_025096054.1 WD repeat-containing protein 11-like [Pomacea canaliculata]
PrileiEVm001465t1	XP_022341323.1	46.3	0.0	XP_022341323.1 WD repeat-containing protein 11-like isoform X2 [Crassostrea virginica]
PrileiEVm001465t1	XP_033756358.1	46.5	0.0	XP_033756358.1 LOW QUALITY PROTEIN: WD repeat-containing protein 11-like [Pecten maximus]
PrileiEVm001465t1	XP_014675037.1	46.5	0.0	XP_014675037.1 PREDICTED: WD repeat-containing protein 11-like [Priapulus caudatus]
PrileiEVm001465t1	XP_022341322.1	46.1	0.0	XP_022341322.1 WD repeat-containing protein 11-like isoform X1 [Crassostrea virginica]
PrileiEVm001465t1	XP_021350805.1	46.2	0.0	XP_021350805.1 WD repeat-containing protein 11-like isoform X2 [Mizuhopecten yessoensis]
PrileiEVm001465t1	XP_021350804.1	46.2	0.0	XP_021350804.1 WD repeat-containing protein 11-like isoform X1 [Mizuhopecten yessoensis]
PrileiEVm001465t1	XP_033122444.1	44.2	0.0	XP_033122444.1 WD repeat-containing protein 11-like [Anneissia japonica]
PrileiEVm001465t1	XP_005089399.1	45.5	0.0	XP_005089399.1 WD repeat-containing protein 11 [Aplysia californica]
PrileiEVm001465t1	CAC5395029.1	45.8	0.0	CAC5395029.1 WD repeat-containing protein 11 [Mytilus coruscus]
PrileiEVm001465t1	PVD31081.1	46.6	0.0	PVD31081.1 hypothetical protein C0Q70_10358 [Pomacea canaliculata]
PrileiEVm001465t1	CAE1300904.1	45.3	0.0	CAE1300904.1 WD repeat-containing protein 11 [Sepia pharaonis]
PrileiEVm001465t1	XP_030841145.1	44.5	0.0	XP_030841145.1 WD repeat-containing protein 11 [Strongylocentrotus purpuratus]
PrileiEVm001465t1	XP_029649488.1	45.3	0.0	XP_029649488.1 WD repeat-containing protein 11 isoform X2 [Octopus sinensis]
PrileiEVm001465t1	XP_038045535.1	43.9	0.0	XP_038045535.1 WD repeat-containing protein 11-like isoform X5 [Patiria miniata]
PrileiEVm001465t1	XP_009048863.1	45.5	0.0	XP_009048863.1 hypothetical protein LOTGIDRAFT_140712, partial [Lottia gigantea]
PrileiEVm001465t1	XP_038045533.1	43.5	0.0	XP_038045533.1 WD repeat-containing protein 11-like isoform X3 [Patiria miniata]
PrileiEVm001465t1	XP_038045534.1	43.5	0.0	XP_038045534.1 WD repeat-containing protein 11-like isoform X4 [Patiria miniata]
PrileiEVm017388t1	XP_028408492.1	31.6	5.06e-94	XP_028408492.1 uncharacterized protein K02A2.6-like [Dendronephthya gigantea]
PrileiEVm017388t1	XP_034305612.1	30.1	3.72e-89	XP_034305612.1 uncharacterized protein K02A2.6-like [Crassostrea gigas]
PrileiEVm017388t1	XP_033972258.1	49.8	4.84e-89	XP_033972258.1 uncharacterized protein K02A2.6-like [Trematomus bernacchii]
PrileiEVm017388t1	XP_034322680.1	29.9	1.12e-88	XP_034322680.1 uncharacterized protein K02A2.6-like [Crassostrea gigas]
PrileiEVm017388t1	XP_034298959.1	30.1	4.46e-88	XP_034298959.1 uncharacterized protein K02A2.6-like [Crassostrea gigas]
PrileiEVm017388t1	XP_020555459.2	31.8	3.28e-87	XP_020555459.2 uncharacterized protein K02A2.6-like [Oryzias latipes]
PrileiEVm017388t1	VDI10436.1	30.7	5.34e-85	VDI10436.1 Hypothetical predicted protein [Mytilus galloprovincialis]
PrileiEVm017388t1	XP_038062997.1	31.4	6.38e-85	XP_038062997.1 uncharacterized protein K02A2.6-like [Patiria miniata]
PrileiEVm017388t1	XP_027139690.1	30.8	8.44e-85	XP_027139690.1 uncharacterized protein K02A2.6-like [Larimichthys crocea]
PrileiEVm017388t1	XP_028416022.1	31.1	8.12e-84	XP_028416022.1 uncharacterized protein K02A2.6-like [Dendronephthya gigantea]
PrileiEVm017388t1	XP_028414665.1	31.1	1.43e-83	XP_028414665.1 uncharacterized protein K02A2.6-like [Dendronephthya gigantea]
PrileiEVm017388t1	XP_030831942.1	31.9	1.73e-83	XP_030831942.1 uncharacterized protein K02A2.6-like [Strongylocentrotus purpuratus]
PrileiEVm017388t1	XP_038060081.1	29.8	3.93e-82	XP_038060081.1 uncharacterized protein K02A2.6-like [Patiria miniata]
PrileiEVm017388t1	XP_030850192.1	31.9	1.02e-81	XP_030850192.1 uncharacterized protein K02A2.6-like [Strongylocentrotus purpuratus]
PrileiEVm017388t1	XP_030845645.1	32.0	2.30e-81	XP_030845645.1 uncharacterized protein K02A2.6-like [Strongylocentrotus purpuratus]
PrileiEVm017388t1	XP_028418333.1	31.1	8.61e-81	XP_028418333.1 uncharacterized protein K02A2.6-like [Dendronephthya gigantea]
PrileiEVm017388t1	XP_002740159.1	31.6	7.02e-80	XP_002740159.1 PREDICTED: uncharacterized protein K02A2.6-like [Saccoglossus kowalevskii]
PrileiEVm017388t1	XP_003723494.2	28.1	2.07e-79	XP_003723494.2 uncharacterized protein K02A2.6-like [Strongylocentrotus purpuratus]
PrileiEVm017388t1	XP_029180087.1	30.7	5.32e-79	XP_029180087.1 uncharacterized protein K02A2.6-like [Acropora millepora]
PrileiEVm017388t1	XP_023812800.1	47.8	5.76e-79	XP_023812800.1 uncharacterized protein K02A2.6-like [Oryzias latipes]
PrileiEVm017388t1	VDI07749.1	47.0	1.00e-78	VDI07749.1 Hypothetical predicted protein [Mytilus galloprovincialis]
PrileiEVm017388t1	TKS65153.1	47.5	1.85e-78	TKS65153.1 Retrovirus-related Pol polyprotein from transposon 17.6 [Collichthys lucidus]
PrileiEVm017388t1	XP_003723496.2	28.2	2.32e-78	XP_003723496.2 uncharacterized protein K02A2.6-like [Strongylocentrotus purpuratus]
PrileiEVm017388t1	XP_030845657.1	28.1	4.24e-78	XP_030845657.1 uncharacterized protein K02A2.6-like [Strongylocentrotus purpuratus]
PrileiEVm017388t1	PIK41369.1	46.3	1.05e-77	PIK41369.1 hypothetical protein BSL78_21779 [Apostichopus japonicus]
PrileiEVm001271t1	XP_033755960.1	55.9	0.0	XP_033755960.1 regulatory-associated protein of mTOR-like isoform X2 [Pecten maximus]
PrileiEVm001271t1	XP_033755950.1	55.5	0.0	XP_033755950.1 regulatory-associated protein of mTOR-like isoform X1 [Pecten maximus]
PrileiEVm001271t1	XP_021350517.1	55.5	0.0	XP_021350517.1 regulatory-associated protein of mTOR-like isoform X2 [Mizuhopecten yessoensis]
PrileiEVm001271t1	XP_021350516.1	55.1	0.0	XP_021350516.1 regulatory-associated protein of mTOR-like isoform X1 [Mizuhopecten yessoensis]
PrileiEVm001271t1	XP_021350518.1	55.8	0.0	XP_021350518.1 regulatory-associated protein of mTOR-like isoform X3 [Mizuhopecten yessoensis]
PrileiEVm001271t1	XP_034311661.1	56.2	0.0	XP_034311661.1 regulatory-associated protein of mTOR isoform X2 [Crassostrea gigas]
PrileiEVm001271t1	XP_034311662.1	56.2	0.0	XP_034311662.1 regulatory-associated protein of mTOR-like [Crassostrea gigas]
PrileiEVm001271t1	XP_034311659.1	56.2	0.0	XP_034311659.1 regulatory-associated protein of mTOR isoform X1 [Crassostrea gigas]
PrileiEVm001271t1	XP_022317581.1	56.2	0.0	XP_022317581.1 regulatory-associated protein of mTOR-like isoform X1 [Crassostrea virginica]
PrileiEVm001271t1	XP_022317642.1	56.0	0.0	XP_022317642.1 regulatory-associated protein of mTOR-like isoform X1 [Crassostrea virginica]
PrileiEVm001271t1	XP_022317643.1	56.1	0.0	XP_022317643.1 regulatory-associated protein of mTOR-like isoform X2 [Crassostrea virginica]
PrileiEVm001271t1	XP_009045413.1	56.1	0.0	XP_009045413.1 hypothetical protein LOTGIDRAFT_230228 [Lottia gigantea]
PrileiEVm001271t1	XP_022317582.1	56.2	0.0	XP_022317582.1 regulatory-associated protein of mTOR-like isoform X2 [Crassostrea virginica]
PrileiEVm001271t1	XP_032900133.1	52.4	0.0	XP_032900133.1 regulatory-associated protein of mTOR [Amblyraja radiata]
PrileiEVm001271t1	XP_007886858.1	52.2	0.0	XP_007886858.1 PREDICTED: regulatory-associated protein of mTOR isoform X3 [Callorhinchus milii]
PrileiEVm001271t1	XP_023189447.1	52.1	0.0	XP_023189447.1 regulatory-associated protein of mTOR isoform X6 [Xiphophorus maculatus]
PrileiEVm001271t1	XP_030600177.1	52.0	0.0	XP_030600177.1 regulatory-associated protein of mTOR isoform X4 [Archocentrus centrarchus]
PrileiEVm001271t1	XP_032418739.1	52.0	0.0	XP_032418739.1 regulatory-associated protein of mTOR isoform X7 [Xiphophorus hellerii]
PrileiEVm001271t1	XP_039511959.1	52.5	0.0	XP_039511959.1 regulatory-associated protein of mTOR isoform X3 [Pimephales promelas]
PrileiEVm001271t1	XP_026215698.1	52.0	0.0	XP_026215698.1 regulatory-associated protein of mTOR isoform X4 [Anabas testudineus]
PrileiEVm001271t1	XP_036427272.1	52.3	0.0	XP_036427272.1 regulatory-associated protein of mTOR isoform X6 [Colossoma macropomum]
PrileiEVm001271t1	GCF51195.1	52.8	0.0	GCF51195.1 hypothetical protein parPi_0012428, partial [Paroedura picta]
PrileiEVm001271t1	XP_017292339.1	52.4	0.0	XP_017292339.1 regulatory-associated protein of mTOR isoform X4 [Kryptolebias marmoratus]
PrileiEVm001271t1	XP_007545074.1	51.9	0.0	XP_007545074.1 PREDICTED: regulatory-associated protein of mTOR isoform X4 [Poecilia formosa]
PrileiEVm001271t1	XP_027872619.1	51.9	0.0	XP_027872619.1 regulatory-associated protein of mTOR isoform X6 [Xiphophorus couchianus]
PrileiEVm004072t1	ELU13569.1	58.7	6.61e-125	ELU13569.1 hypothetical protein CAPTEDRAFT_23732, partial [Capitella teleta]
PrileiEVm004072t1	XP_005092494.1	45.6	2.59e-123	XP_005092494.1 forkhead box protein K2 [Aplysia californica]
PrileiEVm004072t1	XP_013090285.1	51.7	8.87e-122	XP_013090285.1 PREDICTED: forkhead box protein K1-like [Biomphalaria glabrata]
PrileiEVm004072t1	RUS79309.1	51.2	1.55e-120	RUS79309.1 hypothetical protein EGW08_012927 [Elysia chlorotica]
PrileiEVm004072t1	XP_013399209.1	52.0	2.32e-117	XP_013399209.1 forkhead box protein K2 isoform X2 [Lingula anatina]
PrileiEVm004072t1	XP_013399208.1	52.0	2.39e-117	XP_013399208.1 forkhead box protein K2 isoform X1 [Lingula anatina]
PrileiEVm004072t1	XP_025083601.1	50.1	5.76e-116	XP_025083601.1 forkhead box protein K1-like isoform X2 [Pomacea canaliculata]
PrileiEVm004072t1	XP_025083588.1	50.1	3.61e-115	XP_025083588.1 forkhead box protein K1-like isoform X1 [Pomacea canaliculata]
PrileiEVm004072t1	XP_033751763.1	56.4	8.65e-115	XP_033751763.1 forkhead box protein K2-like [Pecten maximus]
PrileiEVm004072t1	XP_009060178.1	51.8	2.34e-114	XP_009060178.1 hypothetical protein LOTGIDRAFT_106315 [Lottia gigantea]
PrileiEVm004072t1	KAF2879290.1	55.8	1.19e-113	KAF2879290.1 hypothetical protein ILUMI_26882 [Ignelater luminosus]
PrileiEVm004072t1	XP_032673097.1	54.8	3.22e-113	XP_032673097.1 forkhead box protein K2 isoform X4 [Odontomachus brunneus]
PrileiEVm004072t1	XP_014772374.1	50.7	4.03e-113	XP_014772374.1 PREDICTED: forkhead box protein K1-like isoform X1 [Octopus bimaculoides]
PrileiEVm004072t1	KAF5294395.1	55.0	4.30e-113	KAF5294395.1 hypothetical protein FQR65_LT10760 [Abscondita terminalis]
PrileiEVm004072t1	XP_014772375.1	50.0	4.46e-113	XP_014772375.1 PREDICTED: forkhead box protein K1-like isoform X2 [Octopus bimaculoides]
PrileiEVm004072t1	XP_969795.2	56.5	6.31e-113	XP_969795.2 PREDICTED: forkhead box protein K1 [Tribolium castaneum]
PrileiEVm004072t1	XP_011140580.1	55.0	9.53e-113	XP_011140580.1 forkhead box protein K2 isoform X4 [Harpegnathos saltator]
PrileiEVm004072t1	TGZ52710.1	54.8	9.73e-113	TGZ52710.1 Forkhead box protein K1 [Temnothorax longispinosus]
PrileiEVm004072t1	XP_011140579.1	55.0	1.01e-112	XP_011140579.1 forkhead box protein K2 isoform X3 [Harpegnathos saltator]
PrileiEVm004072t1	XP_014477369.1	54.3	1.17e-112	XP_014477369.1 PREDICTED: forkhead box protein K2 isoform X1 [Dinoponera quadriceps]
PrileiEVm004072t1	XP_011140578.1	55.0	1.18e-112	XP_011140578.1 forkhead box protein K2 isoform X2 [Harpegnathos saltator]
PrileiEVm004072t1	XP_011140576.1	55.0	1.25e-112	XP_011140576.1 forkhead box protein K2 isoform X1 [Harpegnathos saltator]
PrileiEVm004072t1	XP_032673094.1	54.8	3.75e-112	XP_032673094.1 forkhead box protein K2 isoform X2 [Odontomachus brunneus]
PrileiEVm004072t1	XP_031353109.1	55.5	4.11e-112	XP_031353109.1 forkhead box protein K1 isoform X4 [Photinus pyralis]
PrileiEVm004072t1	XP_032673093.1	54.8	4.24e-112	XP_032673093.1 forkhead box protein K2 isoform X1 [Odontomachus brunneus]
PrileiEVm000726t1	XP_014228707.1	25.6	2.55e-04	XP_014228707.1 serine/threonine-protein phosphatase 6 regulatory ankyrin repeat subunit B-like [Trichogramma pretiosum]
PrileiEVm000726t1	XP_023316486.1	21.6	4.48e-04	XP_023316486.1 serine/threonine-protein phosphatase 6 regulatory ankyrin repeat subunit A-like [Trichogramma pretiosum]
PrileiEVm000726t1	XP_014231261.2	24.1	7.01e-04	XP_014231261.2 ankyrin-1-like [Trichogramma pretiosum]
PrileiEVm000840t1	XP_014668471.1	50.7	3.34e-39	XP_014668471.1 PREDICTED: KN motif and ankyrin repeat domain-containing protein 1-like [Priapulus caudatus]
PrileiEVm000840t1	XP_010775060.1	43.4	1.04e-38	XP_010775060.1 PREDICTED: KN motif and ankyrin repeat domain-containing protein 1-like, partial [Notothenia coriiceps]
PrileiEVm000840t1	XP_005989925.1	49.5	4.66e-37	XP_005989925.1 PREDICTED: KN motif and ankyrin repeat domain-containing protein 3 [Latimeria chalumnae]
PrileiEVm000840t1	KOF83127.1	41.3	4.99e-37	KOF83127.1 hypothetical protein OCBIM_22024367mg, partial [Octopus bimaculoides]
PrileiEVm000840t1	NWH79782.1	47.3	7.01e-37	NWH79782.1 KANK3 protein [Piaya cayana]
PrileiEVm000840t1	GCC21266.1	49.3	7.45e-37	GCC21266.1 hypothetical protein [Chiloscyllium punctatum]
PrileiEVm000840t1	CAE1332100.1	47.5	9.59e-37	CAE1332100.1 KANK [Sepia pharaonis]
PrileiEVm000840t1	CAE1332101.1	47.5	9.62e-37	CAE1332101.1 KANK [Sepia pharaonis]
PrileiEVm000840t1	NWI20963.1	46.2	9.81e-37	NWI20963.1 KANK3 protein [Crypturellus soui]
PrileiEVm000840t1	NXY51254.1	47.3	1.05e-36	NXY51254.1 KANK3 protein [Ceuthmochares aereus]
PrileiEVm000840t1	NXU28064.1	47.3	1.07e-36	NXU28064.1 KANK3 protein [Thalassarche chlororhynchos]
PrileiEVm000840t1	XP_009047868.1	43.9	1.72e-36	XP_009047868.1 hypothetical protein LOTGIDRAFT_212772 [Lottia gigantea]
PrileiEVm000840t1	NXO47477.1	47.3	2.27e-36	NXO47477.1 KANK3 protein [Aramus guarauna]
PrileiEVm000840t1	NWU73056.1	46.7	2.74e-36	NWU73056.1 KANK3 protein [Pterocles burchelli]
PrileiEVm000840t1	NXS97252.1	47.3	3.98e-36	NXS97252.1 KANK3 protein [Jacana jacana]
PrileiEVm000840t1	NXI92985.1	46.7	4.07e-36	NXI92985.1 KANK3 protein [Psophia crepitans]
PrileiEVm000840t1	NWI27691.1	46.7	4.79e-36	NWI27691.1 KANK3 protein [Sula dactylatra]
PrileiEVm000840t1	NXS23841.1	51.3	5.12e-36	NXS23841.1 KANK1 protein [Mystacornis crossleyi]
PrileiEVm000840t1	NXN46957.1	46.7	5.26e-36	NXN46957.1 KANK3 protein [Rhinoptilus africanus]
PrileiEVm000840t1	NWX70097.1	46.7	5.26e-36	NWX70097.1 KANK3 protein [Alca torda]
PrileiEVm000840t1	NWR81394.1	46.7	5.36e-36	NWR81394.1 KANK3 protein [Centropus unirufus]
PrileiEVm000840t1	KFP06356.1	46.7	7.13e-36	KFP06356.1 KN motif and ankyrin repeat domain-containing protein 3, partial [Calypte anna]
PrileiEVm000840t1	XP_013855886.1	45.1	7.26e-36	XP_013855886.1 PREDICTED: KN motif and ankyrin repeat domain-containing protein 1-like [Austrofundulus limnaeus]
PrileiEVm000840t1	NXW03002.1	47.3	8.60e-36	NXW03002.1 KANK3 protein [Fregetta grallaria]
PrileiEVm000840t1	NXK12473.1	47.3	9.22e-36	NXK12473.1 KANK3 protein [Herpetotheres cachinnans]
PrileiEVm002935t1	ELU11928.1	27.8	2.14e-61	ELU11928.1 hypothetical protein CAPTEDRAFT_183589 [Capitella teleta]
PrileiEVm002935t1	XP_013409831.1	27.7	5.21e-51	XP_013409831.1 dystroglycan isoform X5 [Lingula anatina]
PrileiEVm002935t1	XP_013409823.1	27.7	6.83e-51	XP_013409823.1 dystroglycan isoform X4 [Lingula anatina]
PrileiEVm002935t1	XP_013409822.1	27.7	6.89e-51	XP_013409822.1 dystroglycan isoform X3 [Lingula anatina]
PrileiEVm002935t1	XP_013409821.1	27.7	7.63e-51	XP_013409821.1 dystroglycan isoform X2 [Lingula anatina]
PrileiEVm002935t1	XP_013409820.1	27.7	8.22e-51	XP_013409820.1 dystroglycan isoform X1 [Lingula anatina]
PrileiEVm002935t1	XP_019633602.1	29.1	6.47e-49	XP_019633602.1 PREDICTED: dystroglycan-like [Branchiostoma belcheri]
PrileiEVm002935t1	NXB81427.1	25.6	1.75e-45	NXB81427.1 DAG1 protein [Donacobius atricapilla]
PrileiEVm002935t1	XP_039932200.1	25.5	5.40e-45	XP_039932200.1 dystroglycan [Hirundo rustica]
PrileiEVm002935t1	NXW77824.1	25.5	5.44e-45	NXW77824.1 DAG1 protein [Hirundo rustica]
PrileiEVm002935t1	XP_005987058.1	27.7	5.56e-45	XP_005987058.1 PREDICTED: dystroglycan [Latimeria chalumnae]
PrileiEVm002935t1	NXR77656.1	25.4	6.92e-45	NXR77656.1 DAG1 protein [Pycnonotus jocosus]
PrileiEVm002935t1	NXO36620.1	25.6	9.58e-45	NXO36620.1 DAG1 protein [Locustella ochotensis]
PrileiEVm002935t1	NXU96160.1	25.5	1.27e-44	NXU96160.1 DAG1 protein [Cettia cetti]
PrileiEVm002935t1	NWT58871.1	25.5	1.69e-44	NWT58871.1 DAG1 protein [Erythrocercus mccallii]
PrileiEVm002935t1	NXR58539.1	25.6	1.69e-44	NXR58539.1 DAG1 protein [Rhadina sibilatrix]
PrileiEVm002935t1	NXK65921.1	25.5	2.97e-44	NXK65921.1 DAG1 protein [Sylvietta virens]
PrileiEVm002935t1	NXQ19562.1	25.4	3.94e-44	NXQ19562.1 DAG1 protein [Peucedramus taeniatus]
PrileiEVm002935t1	XP_020367040.1	28.8	4.78e-44	XP_020367040.1 dystroglycan [Rhincodon typus]
PrileiEVm002935t1	NWZ33587.1	25.4	6.93e-44	NWZ33587.1 DAG1 protein [Brachypodius atriceps]
PrileiEVm002935t1	NWH70717.1	25.4	1.62e-43	NWH70717.1 DAG1 protein [Piaya cayana]
PrileiEVm002935t1	NXU68914.1	25.6	1.80e-43	NXU68914.1 DAG1 protein [Horornis vulcanius]
PrileiEVm002935t1	GCB71858.1	29.1	1.81e-43	GCB71858.1 hypothetical protein [Scyliorhinus torazame]
PrileiEVm002935t1	XP_030061916.1	27.4	2.06e-43	XP_030061916.1 dystroglycan [Microcaecilia unicolor]
PrileiEVm002935t1	XP_022594931.1	25.3	2.33e-43	XP_022594931.1 dystroglycan-like [Seriola dumerili]
PrileiEVm004628t1	XP_033727042.1	46.2	3.24e-142	XP_033727042.1 E3 ubiquitin-protein ligase RNF19A-like isoform X2 [Pecten maximus]
PrileiEVm004628t1	XP_013390307.1	53.2	3.36e-141	XP_013390307.1 E3 ubiquitin-protein ligase RNF19A [Lingula anatina]
PrileiEVm004628t1	XP_033727041.1	46.1	4.36e-141	XP_033727041.1 E3 ubiquitin-protein ligase RNF19A-like isoform X1 [Pecten maximus]
PrileiEVm004628t1	XP_009031974.1	63.8	8.11e-141	XP_009031974.1 hypothetical protein HELRODRAFT_140431, partial [Helobdella robusta]
PrileiEVm004628t1	XP_033109081.1	52.7	1.95e-140	XP_033109081.1 E3 ubiquitin-protein ligase RNF19A-like [Anneissia japonica]
PrileiEVm004628t1	XP_032815095.1	54.9	5.59e-138	XP_032815095.1 E3 ubiquitin-protein ligase RNF19A-like [Petromyzon marinus]
PrileiEVm004628t1	XP_021365209.1	45.5	6.59e-138	XP_021365209.1 E3 ubiquitin-protein ligase RNF19A-like [Mizuhopecten yessoensis]
PrileiEVm004628t1	XP_015912145.1	54.0	2.46e-137	XP_015912145.1 E3 ubiquitin-protein ligase RNF19A isoform X5 [Parasteatoda tepidariorum]
PrileiEVm004628t1	XP_033215065.1	48.7	2.55e-137	XP_033215065.1 E3 ubiquitin-protein ligase RNF19A-like isoform X2 [Belonocnema treatae]
PrileiEVm004628t1	XP_019618797.1	50.4	2.97e-137	XP_019618797.1 PREDICTED: E3 ubiquitin-protein ligase RNF19A-like [Branchiostoma belcheri]
PrileiEVm004628t1	PVD32374.1	51.7	4.71e-137	PVD32374.1 hypothetical protein C0Q70_07808 [Pomacea canaliculata]
PrileiEVm004628t1	XP_025088873.1	51.7	5.66e-137	XP_025088873.1 E3 ubiquitin-protein ligase RNF19B-like [Pomacea canaliculata]
PrileiEVm004628t1	XP_037507980.1	48.5	2.33e-136	XP_037507980.1 E3 ubiquitin-protein ligase RNF19A-like [Rhipicephalus sanguineus]
PrileiEVm004628t1	XP_023235880.1	57.9	4.41e-136	XP_023235880.1 E3 ubiquitin-protein ligase RNF19A-like, partial [Centruroides sculpturatus]
PrileiEVm004628t1	ELU10801.1	61.2	1.04e-135	ELU10801.1 hypothetical protein CAPTEDRAFT_174774 [Capitella teleta]
PrileiEVm004628t1	XP_015180937.1	49.8	1.13e-135	XP_015180937.1 PREDICTED: E3 ubiquitin-protein ligase RNF19A-like [Polistes dominula]
PrileiEVm004628t1	XP_033215060.1	48.7	1.29e-135	XP_033215060.1 E3 ubiquitin-protein ligase RNF19A-like isoform X1 [Belonocnema treatae]
PrileiEVm004628t1	XP_014602996.1	49.6	2.14e-135	XP_014602996.1 PREDICTED: E3 ubiquitin-protein ligase RNF19A-like [Polistes canadensis]
PrileiEVm004628t1	NWW60714.1	50.3	6.25e-135	NWW60714.1 RN19A ligase [Ifrita kowaldi]
PrileiEVm004628t1	NXF39679.1	50.3	6.25e-135	NXF39679.1 RN19A ligase [Nyctibius bracteatus]
PrileiEVm004628t1	NXS15243.1	50.3	6.25e-135	NXS15243.1 RN19A ligase [Mystacornis crossleyi]
PrileiEVm004628t1	XP_014220771.1	49.9	6.79e-135	XP_014220771.1 E3 ubiquitin-protein ligase RNF19A-like [Trichogramma pretiosum]
PrileiEVm004628t1	XP_005042409.1	48.6	7.93e-135	XP_005042409.1 PREDICTED: E3 ubiquitin-protein ligase RNF19A isoform X3 [Ficedula albicollis]
PrileiEVm004628t1	XP_008530027.1	48.4	7.98e-135	XP_008530027.1 PREDICTED: E3 ubiquitin-protein ligase RNF19A isoform X2 [Equus przewalskii]
PrileiEVm004628t1	XP_016152322.1	48.6	1.14e-134	XP_016152322.1 PREDICTED: E3 ubiquitin-protein ligase RNF19A isoform X2 [Ficedula albicollis]
PrileiEVm002041t1	ELU06136.1	35.0	3.02e-168	ELU06136.1 hypothetical protein CAPTEDRAFT_227509 [Capitella teleta]
PrileiEVm002041t1	XP_021374925.1	34.8	4.38e-154	XP_021374925.1 putative homeodomain transcription factor 1 isoform X4 [Mizuhopecten yessoensis]
PrileiEVm002041t1	XP_021374924.1	34.9	1.90e-153	XP_021374924.1 putative homeodomain transcription factor 1 isoform X3 [Mizuhopecten yessoensis]
PrileiEVm002041t1	XP_025088884.1	35.4	2.27e-152	XP_025088884.1 putative homeodomain transcription factor 2 isoform X3 [Pomacea canaliculata]
PrileiEVm002041t1	XP_021374923.1	34.9	1.02e-150	XP_021374923.1 putative homeodomain transcription factor 1 isoform X2 [Mizuhopecten yessoensis]
PrileiEVm002041t1	XP_021374921.1	34.8	1.15e-149	XP_021374921.1 putative homeodomain transcription factor 1 isoform X1 [Mizuhopecten yessoensis]
PrileiEVm002041t1	XP_025088883.1	34.2	1.85e-145	XP_025088883.1 putative homeodomain transcription factor 2 isoform X2 [Pomacea canaliculata]
PrileiEVm002041t1	XP_033727837.1	35.2	2.97e-145	XP_033727837.1 putative homeodomain transcription factor 2 isoform X2 [Pecten maximus]
PrileiEVm002041t1	XP_034313657.1	32.9	3.87e-145	XP_034313657.1 putative homeodomain transcription factor 2 isoform X2 [Crassostrea gigas]
PrileiEVm002041t1	XP_025088881.1	34.1	3.12e-144	XP_025088881.1 putative homeodomain transcription factor 2 isoform X1 [Pomacea canaliculata]
PrileiEVm002041t1	XP_034313614.1	32.9	3.22e-144	XP_034313614.1 putative homeodomain transcription factor 2 isoform X1 [Crassostrea gigas]
PrileiEVm002041t1	XP_033727835.1	34.9	3.31e-144	XP_033727835.1 putative homeodomain transcription factor 2 isoform X1 [Pecten maximus]
PrileiEVm002041t1	XP_022327659.1	32.1	1.30e-143	XP_022327659.1 putative homeodomain transcription factor 2 isoform X2 [Crassostrea virginica]
PrileiEVm002041t1	XP_022327644.1	32.1	1.56e-143	XP_022327644.1 putative homeodomain transcription factor 2 isoform X1 [Crassostrea virginica]
PrileiEVm002041t1	XP_034313661.1	32.9	8.87e-143	XP_034313661.1 putative homeodomain transcription factor 2 isoform X3 [Crassostrea gigas]
PrileiEVm002041t1	CAE1332298.1	34.1	7.39e-142	CAE1332298.1 Putative homeodomain transcription factor 1,Putative homeodomain transcription factor 2,Putative homeodomain transcription factor [Sepia pharaonis]
PrileiEVm002041t1	XP_029634264.1	32.9	9.29e-136	XP_029634264.1 putative homeodomain transcription factor 2 isoform X1 [Octopus sinensis]
PrileiEVm002041t1	VDI11351.1	66.2	2.50e-135	VDI11351.1 Hypothetical predicted protein, partial [Mytilus galloprovincialis]
PrileiEVm002041t1	XP_036357270.1	32.8	5.24e-135	XP_036357270.1 putative homeodomain transcription factor 2 isoform X2 [Octopus sinensis]
PrileiEVm002041t1	XP_023932399.1	33.0	1.03e-130	XP_023932399.1 uncharacterized protein LOC106151370 [Lingula anatina]
PrileiEVm002041t1	XP_029634267.1	32.2	3.08e-130	XP_029634267.1 putative homeodomain transcription factor 2 isoform X5 [Octopus sinensis]
PrileiEVm002041t1	XP_022243246.1	31.7	1.38e-126	XP_022243246.1 LOW QUALITY PROTEIN: putative homeodomain transcription factor 2 [Limulus polyphemus]
PrileiEVm002041t1	XP_036357271.1	56.0	2.01e-123	XP_036357271.1 putative homeodomain transcription factor 2 isoform X4 [Octopus sinensis]
PrileiEVm002041t1	XP_029634266.1	56.0	3.02e-123	XP_029634266.1 putative homeodomain transcription factor 2 isoform X3 [Octopus sinensis]
PrileiEVm002041t1	XP_014785978.1	31.1	6.10e-122	XP_014785978.1 PREDICTED: putative homeodomain transcription factor 2 [Octopus bimaculoides]
PrileiEVm000822t1	XP_031633582.1	36.1	7.02e-04	XP_031633582.1 histone RNA hairpin-binding protein-like [Contarinia nasturtii]
PrileiEVm000822t1	XP_008519027.1	30.4	9.58e-04	XP_008519027.1 PREDICTED: oocyte-specific histone RNA stem-loop-binding protein 2-like isoform X2 [Equus przewalskii]
PrileiEVm027187t1	ELU18816.1	46.4	4.64e-18	ELU18816.1 hypothetical protein CAPTEDRAFT_161585 [Capitella teleta]
PrileiEVm027187t1	XP_023930084.1	49.1	9.11e-15	XP_023930084.1 LOW QUALITY PROTEIN: coiled-coil and C2 domain-containing protein 1-like [Lingula anatina]
PrileiEVm027187t1	XP_009016222.1	38.8	2.40e-12	XP_009016222.1 hypothetical protein HELRODRAFT_191334 [Helobdella robusta]
PrileiEVm027187t1	XP_034314368.1	41.6	3.77e-12	XP_034314368.1 coiled-coil and C2 domain-containing protein 1-like isoform X1 [Crassostrea gigas]
PrileiEVm027187t1	XP_022312988.1	39.8	3.79e-12	XP_022312988.1 LOW QUALITY PROTEIN: coiled-coil and C2 domain-containing protein 1-like [Crassostrea virginica]
PrileiEVm027187t1	VDI11101.1	40.4	1.20e-10	VDI11101.1 coiled-coil and C2 domain-containing protein 1 [Mytilus galloprovincialis]
PrileiEVm027187t1	CAC5398825.1	39.5	2.03e-09	CAC5398825.1 CC2D1 [Mytilus coruscus]
PrileiEVm027187t1	CAC5398824.1	39.5	2.03e-09	CAC5398824.1 CC2D1 [Mytilus coruscus]
PrileiEVm027187t1	XP_014774893.1	36.3	4.63e-09	XP_014774893.1 PREDICTED: coiled-coil and C2 domain-containing protein 1-like [Octopus bimaculoides]
PrileiEVm027187t1	CAF0808570.1	31.6	2.54e-04	CAF0808570.1 unnamed protein product [Adineta steineri]
PrileiEVm027187t1	CAF3670657.1	30.7	2.78e-04	CAF3670657.1 unnamed protein product, partial [Adineta steineri]
PrileiEVm027187t1	CAF0919838.1	30.7	7.35e-04	CAF0919838.1 unnamed protein product [Adineta steineri]
PrileiEVm027187t1	CAF3668182.1	30.7	7.72e-04	CAF3668182.1 unnamed protein product [Adineta steineri]
PrileiEVm027187t1	CAF0901028.1	30.7	8.09e-04	CAF0901028.1 unnamed protein product [Adineta steineri]
PrileiEVm003006t1	XP_013422038.1	32.9	2.21e-141	XP_013422038.1 thrombospondin type-1 domain-containing protein 4 isoform X4 [Lingula anatina]
PrileiEVm003006t1	XP_013422039.1	32.9	5.79e-141	XP_013422039.1 thrombospondin type-1 domain-containing protein 4 isoform X5 [Lingula anatina]
PrileiEVm003006t1	XP_013422035.1	32.8	2.68e-139	XP_013422035.1 thrombospondin type-1 domain-containing protein 4 isoform X1 [Lingula anatina]
PrileiEVm003006t1	XP_022332176.1	33.0	7.18e-138	XP_022332176.1 thrombospondin type-1 domain-containing protein 4-like isoform X3 [Crassostrea virginica]
PrileiEVm003006t1	XP_022332175.1	33.0	1.03e-135	XP_022332175.1 ADAMTS-like protein 4 isoform X2 [Crassostrea virginica]
PrileiEVm003006t1	XP_013422037.1	31.9	1.49e-135	XP_013422037.1 ADAMTS-like protein 4 isoform X3 [Lingula anatina]
PrileiEVm003006t1	XP_022332174.1	33.0	1.72e-135	XP_022332174.1 ADAMTS-like protein 4 isoform X1 [Crassostrea virginica]
PrileiEVm003006t1	XP_013422036.1	31.7	1.86e-135	XP_013422036.1 ADAMTS-like protein 4 isoform X2 [Lingula anatina]
PrileiEVm003006t1	XP_033749508.1	32.5	1.47e-134	XP_033749508.1 ADAMTS-like protein 4 isoform X2 [Pecten maximus]
PrileiEVm003006t1	ELU14368.1	47.9	9.03e-131	ELU14368.1 hypothetical protein CAPTEDRAFT_176860 [Capitella teleta]
PrileiEVm003006t1	CAE1240550.1	32.5	1.82e-128	CAE1240550.1 THSD4 [Sepia pharaonis]
PrileiEVm003006t1	XP_029643436.1	30.3	3.62e-122	XP_029643436.1 ADAMTS-like protein 4 isoform X5 [Octopus sinensis]
PrileiEVm003006t1	XP_014772664.1	30.3	3.71e-122	XP_014772664.1 PREDICTED: thrombospondin type-1 domain-containing protein 4-like isoform X2 [Octopus bimaculoides]
PrileiEVm003006t1	XP_036363955.1	30.3	6.50e-121	XP_036363955.1 ADAMTS-like protein 4 isoform X4 [Octopus sinensis]
PrileiEVm003006t1	XP_036363954.1	30.3	1.03e-120	XP_036363954.1 ADAMTS-like protein 4 isoform X3 [Octopus sinensis]
PrileiEVm003006t1	XP_014772662.1	30.3	1.06e-120	XP_014772662.1 PREDICTED: thrombospondin type-1 domain-containing protein 4-like isoform X1 [Octopus bimaculoides]
PrileiEVm003006t1	XP_029643435.1	30.3	1.23e-120	XP_029643435.1 ADAMTS-like protein 4 isoform X2 [Octopus sinensis]
PrileiEVm003006t1	XP_036363953.1	30.3	1.56e-120	XP_036363953.1 ADAMTS-like protein 4 isoform X1 [Octopus sinensis]
PrileiEVm003006t1	CAE1298785.1	47.3	4.30e-120	CAE1298785.1 THSD4 [Sepia pharaonis]
PrileiEVm003006t1	XP_033749507.1	46.2	3.07e-119	XP_033749507.1 ADAMTS-like protein 4 isoform X1 [Pecten maximus]
PrileiEVm003006t1	KOF84567.1	45.5	1.73e-118	KOF84567.1 hypothetical protein OCBIM_22021865mg [Octopus bimaculoides]
PrileiEVm003006t1	XP_014772665.1	45.4	2.93e-118	XP_014772665.1 PREDICTED: thrombospondin type-1 domain-containing protein 4-like isoform X3 [Octopus bimaculoides]
PrileiEVm003006t1	XP_009046003.1	41.5	9.03e-118	XP_009046003.1 hypothetical protein LOTGIDRAFT_237756 [Lottia gigantea]
PrileiEVm003006t1	XP_013422040.1	40.2	8.68e-117	XP_013422040.1 thrombospondin type-1 domain-containing protein 4 isoform X6 [Lingula anatina]
PrileiEVm003006t1	XP_009046002.1	43.7	2.16e-116	XP_009046002.1 hypothetical protein LOTGIDRAFT_51613, partial [Lottia gigantea]
PrileiEVm006931t1	5F28_A	83.2	6.19e-43	5F28_A Crystal structure of FAT domain of Focal Adhesion Kinase (FAK) bound to the transcription factor MEF2C [Mus musculus]
PrileiEVm006931t1	PNI73063.1	83.2	1.37e-42	PNI73063.1 MEF2C isoform 34, partial [Pan troglodytes]
PrileiEVm006931t1	XP_020387502.1	75.2	1.65e-42	XP_020387502.1 myocyte-specific enhancer factor 2C-like [Rhincodon typus]
PrileiEVm006931t1	PNI73068.1	74.3	2.06e-42	PNI73068.1 MEF2C isoform 40, partial [Pan troglodytes]
PrileiEVm006931t1	PNI73061.1	74.3	2.27e-42	PNI73061.1 MEF2C isoform 31, partial [Pan troglodytes]
PrileiEVm006931t1	PNI73048.1	74.3	2.50e-42	PNI73048.1 MEF2C isoform 13, partial [Pan troglodytes]
PrileiEVm006931t1	ALU85238.1	74.3	3.24e-42	ALU85238.1 myocyte enhancer factor 2cb variant 1, partial [Danio rerio]
PrileiEVm006931t1	ACL00847.1	82.1	3.80e-42	ACL00847.1 MEF2A alpha 1c isoform [Xenopus laevis]
PrileiEVm006931t1	6BYY_A	81.1	5.44e-42	6BYY_A MEF2 CHIMERA/DNA Complex [Homo sapiens]
PrileiEVm006931t1	XP_009947108.1	75.2	6.99e-42	XP_009947108.1 PREDICTED: myocyte-specific enhancer factor 2D homolog, partial [Leptosomus discolor]
PrileiEVm006931t1	XP_009014930.1	87.5	9.80e-42	XP_009014930.1 hypothetical protein HELRODRAFT_156791 [Helobdella robusta]
PrileiEVm006931t1	XP_014667355.1	82.1	1.16e-41	XP_014667355.1 PREDICTED: myocyte-specific enhancer factor 2C-like, partial [Priapulus caudatus]
PrileiEVm006931t1	XP_013811281.1	74.3	1.28e-41	XP_013811281.1 PREDICTED: myocyte-specific enhancer factor 2A homolog, partial [Apteryx mantelli mantelli]
PrileiEVm006931t1	XP_010010563.1	75.2	1.42e-41	XP_010010563.1 PREDICTED: myocyte-specific enhancer factor 2D homolog, partial [Nestor notabilis]
PrileiEVm006931t1	CAF1656859.1	80.9	1.77e-41	CAF1656859.1 unnamed protein product, partial [Didymodactylos carnosus]
PrileiEVm006931t1	PNI73066.1	74.3	1.99e-41	PNI73066.1 MEF2C isoform 37, partial [Pan troglodytes]
PrileiEVm006931t1	PNI73062.1	83.2	2.05e-41	PNI73062.1 MEF2C isoform 33, partial [Pan troglodytes]
PrileiEVm006931t1	XP_015784923.1	83.0	2.15e-41	XP_015784923.1 myocyte-specific enhancer factor 2C-like [Tetranychus urticae]
PrileiEVm006931t1	VDO08953.1	60.8	2.81e-41	VDO08953.1 unnamed protein product, partial [Brugia timori]
PrileiEVm006931t1	XP_010148151.1	75.2	2.95e-41	XP_010148151.1 PREDICTED: myocyte-specific enhancer factor 2D homolog, partial [Eurypyga helias]
PrileiEVm006931t1	AAH32479.1	74.3	3.03e-41	AAH32479.1 MEF2D protein [Homo sapiens]
PrileiEVm006931t1	PNI73067.1	83.2	4.01e-41	PNI73067.1 MEF2C isoform 39, partial [Pan troglodytes]
PrileiEVm006931t1	ATX70147.1	74.3	4.04e-41	ATX70147.1 myocyte enhancer factor 2C isoform 1 [Capra hircus]
PrileiEVm006931t1	XP_016104936.1	82.1	4.05e-41	XP_016104936.1 PREDICTED: myocyte-specific enhancer factor 2A-like isoform X3 [Sinocyclocheilus grahami]
PrileiEVm006931t1	KAF6397321.1	74.3	4.45e-41	KAF6397321.1 myocyte enhancer factor 2D [Rousettus aegyptiacus]
PrileiEVm000936t1	ELT87941.1	65.9	1.33e-62	ELT87941.1 hypothetical protein CAPTEDRAFT_136251, partial [Capitella teleta]
PrileiEVm000936t1	AKA59677.1	56.2	1.85e-51	AKA59677.1 SOCS7 [Crassostrea gigas]
PrileiEVm000936t1	XP_033101842.1	58.9	3.08e-51	XP_033101842.1 uncharacterized protein LOC117104972 [Anneissia japonica]
PrileiEVm000936t1	XP_035661033.1	57.0	1.61e-50	XP_035661033.1 suppressor of cytokine signaling 7-like [Branchiostoma floridae]
PrileiEVm000936t1	XP_030829586.1	59.1	8.42e-49	XP_030829586.1 uncharacterized protein LOC588073 isoform X2 [Strongylocentrotus purpuratus]
PrileiEVm000936t1	XP_030829585.1	59.1	9.94e-49	XP_030829585.1 uncharacterized protein LOC588073 isoform X1 [Strongylocentrotus purpuratus]
PrileiEVm000936t1	XP_033628831.1	55.7	1.80e-48	XP_033628831.1 uncharacterized protein LOC117291303, partial [Asterias rubens]
PrileiEVm000936t1	XP_038049699.1	55.2	3.32e-48	XP_038049699.1 uncharacterized protein LOC119723209 [Patiria miniata]
PrileiEVm000936t1	XP_022111846.1	55.2	3.51e-48	XP_022111846.1 uncharacterized protein LOC110991054 [Acanthaster planci]
PrileiEVm000936t1	XP_030829803.1	60.8	8.20e-48	XP_030829803.1 suppressor of cytokine signaling 7-like [Strongylocentrotus purpuratus]
PrileiEVm000936t1	XP_011455759.2	56.2	1.02e-47	XP_011455759.2 uncharacterized protein LOC105348134 isoform X2 [Crassostrea gigas]
PrileiEVm000936t1	XP_011455753.2	56.2	1.15e-47	XP_011455753.2 uncharacterized protein LOC105348134 isoform X1 [Crassostrea gigas]
PrileiEVm000936t1	XP_034544169.1	53.0	1.94e-47	XP_034544169.1 suppressor of cytokine signaling 7 [Notolabrus celidotus]
PrileiEVm000936t1	KAF7647767.1	52.7	3.29e-47	KAF7647767.1 hypothetical protein LDENG_00167030 [Lucifuga dentata]
PrileiEVm000936t1	XP_022323855.1	55.6	4.05e-47	XP_022323855.1 uncharacterized protein LOC111124889 [Crassostrea virginica]
PrileiEVm000936t1	XP_022326586.1	55.6	4.05e-47	XP_022326586.1 uncharacterized protein LOC111126334 [Crassostrea virginica]
PrileiEVm000936t1	XP_006816023.1	55.6	9.01e-47	XP_006816023.1 PREDICTED: uncharacterized protein LOC102803532 [Saccoglossus kowalevskii]
PrileiEVm000936t1	KAE8300595.1	53.0	1.08e-45	KAE8300595.1 Suppressor of cytokine signaling 7 [Larimichthys crocea]
PrileiEVm000936t1	XP_021365383.1	53.1	1.18e-45	XP_021365383.1 uncharacterized protein LOC110458131 isoform X2 [Mizuhopecten yessoensis]
PrileiEVm000936t1	AWP05154.1	53.0	1.46e-45	AWP05154.1 putative suppressor of cytokine signaling 7-like, partial [Scophthalmus maximus]
PrileiEVm000936t1	CDQ78059.1	53.2	1.59e-45	CDQ78059.1 unnamed protein product [Oncorhynchus mykiss]
PrileiEVm000936t1	CAC5389379.1	54.4	1.96e-45	CAC5389379.1 SOCS6_7 [Mytilus coruscus]
PrileiEVm000936t1	XP_018967580.1	52.5	2.12e-45	XP_018967580.1 PREDICTED: suppressor of cytokine signaling 7-like [Cyprinus carpio]
PrileiEVm000936t1	NWS17416.1	51.4	2.14e-45	NWS17416.1 SOCS7 protein [Pachyramphus minor]
PrileiEVm000936t1	NXX99152.1	51.4	2.27e-45	NXX99152.1 SOCS7 protein [Centropus bengalensis]
PrileiEVm000604t1	ELU00429.1	40.7	0.0	ELU00429.1 hypothetical protein CAPTEDRAFT_220620 [Capitella teleta]
PrileiEVm000604t1	XP_009013475.1	39.6	2.35e-312	XP_009013475.1 hypothetical protein HELRODRAFT_190762 [Helobdella robusta]
PrileiEVm000604t1	XP_011433273.2	35.0	1.01e-259	XP_011433273.2 transient receptor potential cation channel subfamily M member-like 2 isoform X10 [Crassostrea gigas]
PrileiEVm000604t1	XP_013398789.1	35.5	1.57e-259	XP_013398789.1 transient receptor potential cation channel subfamily M member 2 [Lingula anatina]
PrileiEVm000604t1	XP_019924536.2	34.6	8.37e-257	XP_019924536.2 transient receptor potential cation channel subfamily M member-like 2 isoform X9 [Crassostrea gigas]
PrileiEVm000604t1	XP_033724854.1	35.3	9.53e-257	XP_033724854.1 transient receptor potential cation channel subfamily M member-like 2 isoform X4 [Pecten maximus]
PrileiEVm000604t1	XP_021362502.1	35.3	4.26e-256	XP_021362502.1 transient receptor potential cation channel subfamily M member 2-like isoform X5 [Mizuhopecten yessoensis]
PrileiEVm000604t1	OWF46068.1	35.1	5.49e-255	OWF46068.1 Transient receptor potential cation channel subfamily M member 2 [Mizuhopecten yessoensis]
PrileiEVm000604t1	XP_033724860.1	35.1	9.20e-255	XP_033724860.1 transient receptor potential cation channel subfamily M member-like 2 isoform X5 [Pecten maximus]
PrileiEVm000604t1	XP_033724844.1	35.0	1.42e-254	XP_033724844.1 transient receptor potential cation channel subfamily M member-like 2 isoform X3 [Pecten maximus]
PrileiEVm000604t1	XP_019924535.2	34.4	1.79e-254	XP_019924535.2 transient receptor potential cation channel subfamily M member-like 2 isoform X8 [Crassostrea gigas]
PrileiEVm000604t1	XP_025081227.1	36.5	3.61e-254	XP_025081227.1 transient receptor potential cation channel subfamily M member 2-like isoform X2 [Pomacea canaliculata]
PrileiEVm000604t1	XP_021362501.1	35.0	4.55e-254	XP_021362501.1 transient receptor potential cation channel subfamily M member 2-like isoform X4 [Mizuhopecten yessoensis]
PrileiEVm000604t1	XP_021362500.1	34.9	6.53e-254	XP_021362500.1 transient receptor potential cation channel subfamily M member 2-like isoform X3 [Mizuhopecten yessoensis]
PrileiEVm000604t1	XP_033724821.1	34.9	8.44e-254	XP_033724821.1 transient receptor potential cation channel subfamily M member-like 2 isoform X1 [Pecten maximus]
PrileiEVm000604t1	XP_021362498.1	34.8	5.41e-253	XP_021362498.1 transient receptor potential cation channel subfamily M member 2-like isoform X1 [Mizuhopecten yessoensis]
PrileiEVm000604t1	XP_022336960.1	33.9	9.90e-253	XP_022336960.1 LOW QUALITY PROTEIN: transient receptor potential cation channel subfamily M member 2-like [Crassostrea virginica]
PrileiEVm000604t1	XP_019924534.2	33.6	7.00e-250	XP_019924534.2 transient receptor potential cation channel subfamily M member-like 2 isoform X6 [Crassostrea gigas]
PrileiEVm000604t1	XP_011433270.2	33.8	7.43e-250	XP_011433270.2 transient receptor potential cation channel subfamily M member-like 2 isoform X7 [Crassostrea gigas]
PrileiEVm000604t1	XP_011433265.2	33.6	1.03e-249	XP_011433265.2 transient receptor potential cation channel subfamily M member-like 2 isoform X4 [Crassostrea gigas]
PrileiEVm000604t1	XP_025081228.1	36.3	1.49e-249	XP_025081228.1 transient receptor potential cation channel subfamily M member 2-like isoform X3 [Pomacea canaliculata]
PrileiEVm000604t1	XP_025081229.1	35.9	1.83e-249	XP_025081229.1 transient receptor potential cation channel subfamily M member 2-like isoform X4 [Pomacea canaliculata]
PrileiEVm000604t1	XP_019924532.2	33.5	5.47e-249	XP_019924532.2 transient receptor potential cation channel subfamily M member-like 2 isoform X3 [Crassostrea gigas]
PrileiEVm000604t1	XP_021362499.1	34.4	8.89e-248	XP_021362499.1 transient receptor potential cation channel subfamily M member 2-like isoform X2 [Mizuhopecten yessoensis]
PrileiEVm000604t1	XP_033724836.1	34.3	2.82e-247	XP_033724836.1 transient receptor potential cation channel subfamily M member-like 2 isoform X2 [Pecten maximus]
PrileiEVm001866t1	XP_025086406.1	38.2	1.33e-66	XP_025086406.1 LOW QUALITY PROTEIN: rho GTPase-activating protein 36-like [Pomacea canaliculata]
PrileiEVm001866t1	RUS87254.1	36.0	8.03e-61	RUS87254.1 hypothetical protein EGW08_005006, partial [Elysia chlorotica]
PrileiEVm001866t1	XP_021348362.1	37.7	5.92e-60	XP_021348362.1 rho GTPase-activating protein 6-like isoform X3 [Mizuhopecten yessoensis]
PrileiEVm001866t1	XP_035826775.1	36.4	8.20e-60	XP_035826775.1 uncharacterized protein LOC101846662 [Aplysia californica]
PrileiEVm001866t1	XP_021348361.1	37.7	1.56e-59	XP_021348361.1 rho GTPase-activating protein 6-like isoform X2 [Mizuhopecten yessoensis]
PrileiEVm001866t1	ELT90774.1	36.1	5.09e-59	ELT90774.1 hypothetical protein CAPTEDRAFT_223883 [Capitella teleta]
PrileiEVm001866t1	XP_011439191.1	34.8	8.61e-59	XP_011439191.1 rho GTPase-activating protein 6 isoform X2 [Crassostrea gigas]
PrileiEVm001866t1	XP_033742953.1	35.8	1.48e-58	XP_033742953.1 rho GTPase-activating protein 6-like isoform X2 [Pecten maximus]
PrileiEVm001866t1	XP_021348360.1	37.7	2.42e-58	XP_021348360.1 rho GTPase-activating protein 6-like isoform X1 [Mizuhopecten yessoensis]
PrileiEVm001866t1	PVD34678.1	36.6	2.52e-58	PVD34678.1 hypothetical protein C0Q70_05955 [Pomacea canaliculata]
PrileiEVm001866t1	CAC5361006.1	37.3	9.79e-58	CAC5361006.1 ARHGAP6 [Mytilus coruscus]
PrileiEVm001866t1	XP_011439190.1	34.8	2.54e-57	XP_011439190.1 uncharacterized protein LOC105336530 isoform X1 [Crassostrea gigas]
PrileiEVm001866t1	VDI17994.1	37.0	3.19e-57	VDI17994.1 Rho GTPase-activating protein 6 [Mytilus galloprovincialis]
PrileiEVm001866t1	XP_033742952.1	35.8	5.13e-57	XP_033742952.1 uncharacterized protein LOC117329227 isoform X1 [Pecten maximus]
PrileiEVm001866t1	XP_019647552.1	35.2	6.63e-57	XP_019647552.1 PREDICTED: rho GTPase-activating protein 6-like [Branchiostoma belcheri]
PrileiEVm001866t1	XP_013421086.1	34.9	1.56e-56	XP_013421086.1 rho GTPase-activating protein 6 isoform X2 [Lingula anatina]
PrileiEVm001866t1	XP_013092333.1	46.1	2.49e-56	XP_013092333.1 PREDICTED: rho GTPase-activating protein 6-like [Biomphalaria glabrata]
PrileiEVm001866t1	VDI17995.1	37.0	5.22e-56	VDI17995.1 Rho GTPase-activating protein 6 [Mytilus galloprovincialis]
PrileiEVm001866t1	XP_013421085.1	34.9	1.18e-54	XP_013421085.1 rho GTPase-activating protein 6 isoform X1 [Lingula anatina]
PrileiEVm001866t1	XP_022324506.1	33.7	1.25e-54	XP_022324506.1 LOW QUALITY PROTEIN: uncharacterized protein LOC111125225 [Crassostrea virginica]
PrileiEVm001866t1	KAF2904345.1	37.1	1.93e-54	KAF2904345.1 hypothetical protein ILUMI_01829 [Ignelater luminosus]
PrileiEVm001866t1	XP_035681136.1	34.9	2.38e-54	XP_035681136.1 rho GTPase-activating protein 6-like [Branchiostoma floridae]
PrileiEVm001866t1	KAF2368532.1	36.5	4.80e-54	KAF2368532.1 Rho GTPase-activating protein domain [Trinorchestia longiramus]
PrileiEVm001866t1	XP_018022447.1	36.8	2.93e-53	XP_018022447.1 PREDICTED: uncharacterized protein LOC108678510 isoform X1 [Hyalella azteca]
PrileiEVm001866t1	XP_018022448.1	36.4	5.03e-53	XP_018022448.1 PREDICTED: uncharacterized protein LOC108678510 isoform X2 [Hyalella azteca]
PrileiEVm006799t1	KAB0399004.1	26.2	1.53e-12	KAB0399004.1 hypothetical protein E2I00_017669, partial [Balaenoptera physalus]
PrileiEVm006799t1	RXG52062.1	25.4	2.95e-12	RXG52062.1 Zinc finger protein Xfin [Armadillidium vulgare]
PrileiEVm006799t1	KAF4088584.1	24.7	5.31e-12	KAF4088584.1 hypothetical protein AMELA_G00084160 [Ameiurus melas]
PrileiEVm006799t1	XP_007445216.2	22.1	3.65e-11	XP_007445216.2 GDNF-inducible zinc finger protein 1-like [Python bivittatus]
PrileiEVm006799t1	XP_027217362.1	27.9	7.94e-11	XP_027217362.1 zinc finger protein 628-like [Penaeus vannamei]
PrileiEVm006799t1	XP_009014429.1	45.9	8.78e-11	XP_009014429.1 hypothetical protein HELRODRAFT_147388, partial [Helobdella robusta]
PrileiEVm006799t1	XP_022657594.1	26.4	1.97e-10	XP_022657594.1 sal-like protein 3 [Varroa destructor]
PrileiEVm006799t1	XP_009026907.1	42.5	6.79e-10	XP_009026907.1 hypothetical protein HELRODRAFT_125909, partial [Helobdella robusta]
PrileiEVm006799t1	XP_017322899.1	23.2	1.16e-09	XP_017322899.1 PREDICTED: uncharacterized protein LOC108265267 [Ictalurus punctatus]
PrileiEVm006799t1	XP_037797539.1	57.7	1.56e-09	XP_037797539.1 longitudinals lacking protein, isoforms H/M/V-like isoform X2 [Penaeus monodon]
PrileiEVm006799t1	KAF5296231.1	47.1	2.30e-09	KAF5296231.1 hypothetical protein FQA39_LY12568 [Lamprigera yunnana]
PrileiEVm006799t1	XP_037795055.1	24.0	2.97e-09	XP_037795055.1 zinc finger protein 202-like [Penaeus monodon]
PrileiEVm006799t1	XP_037798681.1	50.0	3.11e-09	XP_037798681.1 protein krueppel-like [Penaeus monodon]
PrileiEVm006799t1	ROT84673.1	40.8	4.46e-09	ROT84673.1 zinc finger protein [Penaeus vannamei]
PrileiEVm006799t1	NXV90829.1	43.1	4.78e-09	NXV90829.1 ZBT46 protein [Calonectris borealis]
PrileiEVm006799t1	KFW00871.1	48.0	5.34e-09	KFW00871.1 Zinc finger and BTB domain-containing protein 46, partial [Eurypyga helias]
PrileiEVm006799t1	KFQ21549.1	48.0	5.48e-09	KFQ21549.1 Zinc finger and BTB domain-containing protein 46, partial [Mesitornis unicolor]
PrileiEVm006799t1	KFP49655.1	48.0	5.63e-09	KFP49655.1 Zinc finger and BTB domain-containing protein 46, partial [Cathartes aura]
PrileiEVm006799t1	KFQ66560.1	48.0	6.09e-09	KFQ66560.1 Zinc finger and BTB domain-containing protein 46, partial [Phaethon lepturus]
PrileiEVm006799t1	NXC01153.1	48.0	6.42e-09	NXC01153.1 ZBT46 protein [Orthonyx spaldingii]
PrileiEVm006799t1	NXU77848.1	48.0	6.42e-09	NXU77848.1 ZBT46 protein [Oreotrochilus melanogaster]
PrileiEVm006799t1	KFV45443.1	48.0	6.96e-09	KFV45443.1 Zinc finger and BTB domain-containing protein 46, partial [Tyto alba]
PrileiEVm006799t1	NXB12537.1	48.0	7.16e-09	NXB12537.1 ZBT46 protein [Cnemophilus loriae]
PrileiEVm006799t1	NWZ56883.1	48.0	7.35e-09	NWZ56883.1 ZBT46 protein [Haliaeetus albicilla]
PrileiEVm006799t1	XP_033916260.1	22.8	7.61e-09	XP_033916260.1 GDNF-inducible zinc finger protein 1-like [Melopsittacus undulatus]
PrileiEVm001169t1	XP_022336653.1	47.2	7.03e-297	XP_022336653.1 dynactin subunit 1-like isoform X10 [Crassostrea virginica]
PrileiEVm001169t1	XP_034329700.1	45.2	2.36e-296	XP_034329700.1 dynactin subunit 1 isoform X2 [Crassostrea gigas]
PrileiEVm001169t1	XP_022336647.1	46.8	1.66e-295	XP_022336647.1 dynactin subunit 1-like isoform X4 [Crassostrea virginica]
PrileiEVm001169t1	XP_022336652.1	47.2	1.71e-295	XP_022336652.1 dynactin subunit 1-like isoform X9 [Crassostrea virginica]
PrileiEVm001169t1	XP_022336649.1	46.9	3.24e-294	XP_022336649.1 dynactin subunit 1-like isoform X6 [Crassostrea virginica]
PrileiEVm001169t1	XP_022336648.1	46.9	3.35e-294	XP_022336648.1 dynactin subunit 1-like isoform X5 [Crassostrea virginica]
PrileiEVm001169t1	XP_022336651.1	47.0	5.85e-294	XP_022336651.1 dynactin subunit 1-like isoform X8 [Crassostrea virginica]
PrileiEVm001169t1	XP_034329699.1	44.9	1.96e-293	XP_034329699.1 dynactin subunit 1 isoform X1 [Crassostrea gigas]
PrileiEVm001169t1	XP_022336644.1	46.7	4.50e-293	XP_022336644.1 dynactin subunit 1-like isoform X1 [Crassostrea virginica]
PrileiEVm001169t1	XP_022336650.1	46.7	4.80e-293	XP_022336650.1 dynactin subunit 1-like isoform X7 [Crassostrea virginica]
PrileiEVm001169t1	XP_012938136.1	46.3	2.42e-292	XP_012938136.1 dynactin subunit 1 isoform X4 [Aplysia californica]
PrileiEVm001169t1	XP_022336646.1	46.7	4.32e-292	XP_022336646.1 dynactin subunit 1-like isoform X3 [Crassostrea virginica]
PrileiEVm001169t1	XP_022336645.1	46.8	3.62e-290	XP_022336645.1 dynactin subunit 1-like isoform X2 [Crassostrea virginica]
PrileiEVm001169t1	XP_005089835.2	46.0	1.38e-289	XP_005089835.2 dynactin subunit 1 isoform X3 [Aplysia californica]
PrileiEVm001169t1	XP_033757766.1	45.4	1.61e-289	XP_033757766.1 LOW QUALITY PROTEIN: dynactin subunit 1-like [Pecten maximus]
PrileiEVm001169t1	XP_005089837.1	45.9	6.09e-289	XP_005089837.1 dynactin subunit 1 isoform X2 [Aplysia californica]
PrileiEVm001169t1	XP_012938115.1	45.6	8.18e-288	XP_012938115.1 dynactin subunit 1 isoform X1 [Aplysia californica]
PrileiEVm001169t1	XP_021378669.1	44.6	2.08e-287	XP_021378669.1 dynactin subunit 1-like isoform X5 [Mizuhopecten yessoensis]
PrileiEVm001169t1	OWF38350.1	44.9	3.00e-287	OWF38350.1 Dynactin subunit 1 [Mizuhopecten yessoensis]
PrileiEVm001169t1	XP_021378667.1	44.2	4.17e-286	XP_021378667.1 dynactin subunit 1-like isoform X3 [Mizuhopecten yessoensis]
PrileiEVm001169t1	XP_021378668.1	44.4	7.07e-286	XP_021378668.1 dynactin subunit 1-like isoform X4 [Mizuhopecten yessoensis]
PrileiEVm001169t1	XP_021378666.1	44.2	3.59e-284	XP_021378666.1 dynactin subunit 1-like isoform X2 [Mizuhopecten yessoensis]
PrileiEVm001169t1	XP_021378665.1	44.0	1.12e-283	XP_021378665.1 dynactin subunit 1-like isoform X1 [Mizuhopecten yessoensis]
PrileiEVm001169t1	ELT87630.1	50.9	1.11e-275	ELT87630.1 hypothetical protein CAPTEDRAFT_161353 [Capitella teleta]
PrileiEVm001169t1	XP_021378671.1	43.1	3.86e-273	XP_021378671.1 dynactin subunit 1-like isoform X6 [Mizuhopecten yessoensis]
PrileiEVm004126t1	CAD5118870.1	55.7	4.39e-229	CAD5118870.1 DgyrCDS7543 [Dimorphilus gyrociliatus]
PrileiEVm004126t1	XP_033754395.1	54.8	1.66e-227	XP_033754395.1 NEDD4-like E3 ubiquitin-protein ligase WWP1 isoform X2 [Pecten maximus]
PrileiEVm004126t1	XP_021379250.1	53.6	1.19e-226	XP_021379250.1 NEDD4-like E3 ubiquitin-protein ligase WWP1 isoform X1 [Mizuhopecten yessoensis]
PrileiEVm004126t1	XP_021379253.1	54.0	1.93e-225	XP_021379253.1 NEDD4-like E3 ubiquitin-protein ligase WWP1 isoform X2 [Mizuhopecten yessoensis]
PrileiEVm004126t1	XP_025115666.1	53.6	4.07e-224	XP_025115666.1 E3 ubiquitin-protein ligase Su(dx)-like [Pomacea canaliculata]
PrileiEVm004126t1	XP_019928989.1	52.8	7.60e-222	XP_019928989.1 NEDD4-like E3 ubiquitin-protein ligase WWP1 isoform X4 [Crassostrea gigas]
PrileiEVm004126t1	XP_019928987.1	52.2	1.02e-221	XP_019928987.1 NEDD4-like E3 ubiquitin-protein ligase WWP1 isoform X3 [Crassostrea gigas]
PrileiEVm004126t1	XP_034338385.1	51.6	2.89e-221	XP_034338385.1 NEDD4-like E3 ubiquitin-protein ligase WWP1 isoform X2 [Crassostrea gigas]
PrileiEVm004126t1	XP_022340734.1	54.1	5.79e-221	XP_022340734.1 E3 ubiquitin-protein ligase Su(dx)-like isoform X2 [Crassostrea virginica]
PrileiEVm004126t1	XP_034338384.1	51.4	8.73e-221	XP_034338384.1 NEDD4-like E3 ubiquitin-protein ligase WWP1 isoform X1 [Crassostrea gigas]
PrileiEVm004126t1	XP_013083270.1	51.4	2.78e-220	XP_013083270.1 PREDICTED: NEDD4-like E3 ubiquitin-protein ligase WWP1 [Biomphalaria glabrata]
PrileiEVm004126t1	XP_033754396.1	54.2	4.13e-220	XP_033754396.1 NEDD4-like E3 ubiquitin-protein ligase WWP1 isoform X3 [Pecten maximus]
PrileiEVm004126t1	XP_033754392.1	52.9	6.26e-220	XP_033754392.1 NEDD4-like E3 ubiquitin-protein ligase WWP1 isoform X1 [Pecten maximus]
PrileiEVm004126t1	XP_022340733.1	53.3	1.35e-219	XP_022340733.1 E3 ubiquitin-protein ligase Su(dx)-like isoform X1 [Crassostrea virginica]
PrileiEVm004126t1	XP_009009539.1	69.6	9.65e-217	XP_009009539.1 hypothetical protein HELRODRAFT_62284, partial [Helobdella robusta]
PrileiEVm004126t1	VDI68275.1	51.3	1.20e-216	VDI68275.1 atrophin-1 interacting protein 5 (WW domain containing E3 ubiquitin protein ligase 1) [Mytilus galloprovincialis]
PrileiEVm004126t1	XP_005105292.1	51.9	3.36e-211	XP_005105292.1 E3 ubiquitin-protein ligase Su(dx) [Aplysia californica]
PrileiEVm004126t1	CAC5416173.1	50.6	3.89e-211	CAC5416173.1 WWP1 [Mytilus coruscus]
PrileiEVm004126t1	RUS88330.1	51.1	6.85e-210	RUS88330.1 hypothetical protein EGW08_003901 [Elysia chlorotica]
PrileiEVm004126t1	KAF5286360.1	52.1	6.23e-209	KAF5286360.1 hypothetical protein FQR65_LT12654 [Abscondita terminalis]
PrileiEVm004126t1	XP_013380650.1	50.1	6.55e-208	XP_013380650.1 E3 ubiquitin-protein ligase Su(dx) isoform X1 [Lingula anatina]
PrileiEVm004126t1	XP_013380651.1	50.1	4.89e-207	XP_013380651.1 E3 ubiquitin-protein ligase Su(dx) isoform X2 [Lingula anatina]
PrileiEVm004126t1	XP_029637579.1	52.7	2.23e-206	XP_029637579.1 E3 ubiquitin-protein ligase Su(dx) isoform X3 [Octopus sinensis]
PrileiEVm004126t1	XP_019628999.1	49.1	3.58e-206	XP_019628999.1 PREDICTED: NEDD4-like E3 ubiquitin-protein ligase WWP1 isoform X2 [Branchiostoma belcheri]
PrileiEVm004126t1	KFM65951.1	50.2	8.27e-206	KFM65951.1 E3 ubiquitin-protein ligase Su(dx), partial [Stegodyphus mimosarum]
PrileiEVm008796t1	XP_009011870.1	68.1	2.53e-241	XP_009011870.1 hypothetical protein HELRODRAFT_73159 [Helobdella robusta]
PrileiEVm008796t1	RUS76457.1	66.9	6.99e-235	RUS76457.1 hypothetical protein EGW08_015771 [Elysia chlorotica]
PrileiEVm008796t1	XP_032789559.1	64.4	3.48e-233	XP_032789559.1 glucose-6-phosphate 1-dehydrogenase-like isoform X1 [Daphnia magna]
PrileiEVm008796t1	XP_025106951.1	66.0	4.22e-233	XP_025106951.1 glucose-6-phosphate 1-dehydrogenase-like isoform X2 [Pomacea canaliculata]
PrileiEVm008796t1	KZS12751.1	64.2	9.62e-233	KZS12751.1 Glucose-6-phosphate 1-dehydrogenase [Daphnia magna]
PrileiEVm008796t1	XP_032789560.1	64.7	1.30e-232	XP_032789560.1 glucose-6-phosphate 1-dehydrogenase-like isoform X2 [Daphnia magna]
PrileiEVm008796t1	XP_032789561.1	66.5	1.45e-232	XP_032789561.1 glucose-6-phosphate 1-dehydrogenase-like isoform X3 [Daphnia magna]
PrileiEVm008796t1	XP_013096647.1	65.3	2.65e-232	XP_013096647.1 PREDICTED: glucose-6-phosphate 1-dehydrogenase-like isoform X1 [Biomphalaria glabrata]
PrileiEVm008796t1	XP_013096648.1	65.3	4.87e-232	XP_013096648.1 PREDICTED: glucose-6-phosphate 1-dehydrogenase-like isoform X2 [Biomphalaria glabrata]
PrileiEVm008796t1	AWW22970.1	65.1	2.35e-231	AWW22970.1 glucose-6-phosphate dehydrogenase, partial [Portunus trituberculatus]
PrileiEVm008796t1	XP_037519850.1	66.2	2.50e-231	XP_037519850.1 glucose-6-phosphate 1-dehydrogenase-like isoform X2 [Rhipicephalus sanguineus]
PrileiEVm008796t1	KAF2881870.1	65.4	5.43e-231	KAF2881870.1 hypothetical protein ILUMI_24302 [Ignelater luminosus]
PrileiEVm008796t1	XP_022302164.1	65.9	1.08e-230	XP_022302164.1 glucose-6-phosphate 1-dehydrogenase-like isoform X2 [Crassostrea virginica]
PrileiEVm008796t1	XP_021000977.1	66.8	1.57e-230	XP_021000977.1 glucose-6-phosphate 1-dehydrogenase X-like [Parasteatoda tepidariorum]
PrileiEVm008796t1	XP_031421523.1	67.6	8.57e-230	XP_031421523.1 glucose-6-phosphate 1-dehydrogenase-like isoform X3 [Clupea harengus]
PrileiEVm008796t1	XP_029851563.2	66.7	9.56e-230	XP_029851563.2 glucose-6-phosphate 1-dehydrogenase isoform X2 [Ixodes scapularis]
PrileiEVm008796t1	XP_031421522.1	67.6	1.19e-229	XP_031421522.1 glucose-6-phosphate 1-dehydrogenase-like isoform X2 [Clupea harengus]
PrileiEVm008796t1	XP_037519851.1	66.3	1.46e-229	XP_037519851.1 glucose-6-phosphate 1-dehydrogenase-like isoform X3 [Rhipicephalus sanguineus]
PrileiEVm008796t1	ELT94977.1	64.0	1.55e-229	ELT94977.1 hypothetical protein CAPTEDRAFT_184339 [Capitella teleta]
PrileiEVm008796t1	XP_037281767.1	65.4	1.84e-229	XP_037281767.1 glucose-6-phosphate 1-dehydrogenase-like isoform X3 [Rhipicephalus microplus]
PrileiEVm008796t1	XP_015266120.1	66.8	2.03e-229	XP_015266120.1 PREDICTED: glucose-6-phosphate 1-dehydrogenase [Gekko japonicus]
PrileiEVm008796t1	XP_031421521.1	67.6	2.05e-229	XP_031421521.1 glucose-6-phosphate 1-dehydrogenase-like isoform X1 [Clupea harengus]
PrileiEVm008796t1	XP_003802624.1	66.0	3.58e-229	XP_003802624.1 glucose-6-phosphate 1-dehydrogenase isoform X3 [Otolemur garnettii]
PrileiEVm008796t1	XP_036271588.1	67.1	3.58e-229	XP_036271588.1 glucose-6-phosphate 1-dehydrogenase isoform X6 [Pipistrellus kuhlii]
PrileiEVm008796t1	CAD7223116.1	65.4	4.50e-229	CAD7223116.1 unnamed protein product [Cyprideis torosa]
PrileiEVm004162t1	ACN24613.1	53.9	4.75e-194	ACN24613.1 semaphorin precursor [Hirudo medicinalis]
PrileiEVm004162t1	ELU06726.1	52.5	8.75e-183	ELU06726.1 hypothetical protein CAPTEDRAFT_179561 [Capitella teleta]
PrileiEVm004162t1	XP_033751145.1	55.0	1.39e-181	XP_033751145.1 semaphorin-1A-like isoform X2 [Pecten maximus]
PrileiEVm004162t1	XP_033751141.1	55.8	6.51e-180	XP_033751141.1 semaphorin-1A-like isoform X1 [Pecten maximus]
PrileiEVm004162t1	XP_021345947.1	52.8	7.03e-178	XP_021345947.1 semaphorin-1A-like isoform X2 [Mizuhopecten yessoensis]
PrileiEVm004162t1	XP_021345945.1	53.4	1.69e-175	XP_021345945.1 semaphorin-1A-like isoform X1 [Mizuhopecten yessoensis]
PrileiEVm004162t1	XP_025076913.1	49.1	8.24e-168	XP_025076913.1 semaphorin-1A-like [Pomacea canaliculata]
PrileiEVm004162t1	PVD20103.1	51.1	1.04e-167	PVD20103.1 hypothetical protein C0Q70_20597 [Pomacea canaliculata]
PrileiEVm004162t1	XP_022332453.1	52.2	1.19e-166	XP_022332453.1 LOW QUALITY PROTEIN: semaphorin-1A-like [Crassostrea virginica]
PrileiEVm004162t1	XP_009064155.1	53.8	1.88e-160	XP_009064155.1 hypothetical protein LOTGIDRAFT_93097, partial [Lottia gigantea]
PrileiEVm004162t1	KAF8793149.1	50.2	6.02e-159	KAF8793149.1 Semaphorin-1A like protein [Argiope bruennichi]
PrileiEVm004162t1	CAC5410514.1	49.7	1.96e-158	CAC5410514.1 SEMA6 [Mytilus coruscus]
PrileiEVm004162t1	CAC5410513.1	49.7	4.38e-158	CAC5410513.1 SEMA6 [Mytilus coruscus]
PrileiEVm004162t1	VDI14835.1	48.6	4.31e-157	VDI14835.1 semaphorin 6 [Mytilus galloprovincialis]
PrileiEVm004162t1	KAF4531834.1	48.7	8.66e-157	KAF4531834.1 hypothetical protein B566_EDAN000860 [Ephemera danica]
PrileiEVm004162t1	VDI14838.1	50.4	1.14e-156	VDI14838.1 semaphorin 6 [Mytilus galloprovincialis]
PrileiEVm004162t1	VDI14834.1	48.6	1.21e-156	VDI14834.1 semaphorin 6 [Mytilus galloprovincialis]
PrileiEVm004162t1	XP_035214711.1	47.0	1.44e-156	XP_035214711.1 semaphorin-1A-like isoform X2 [Stegodyphus dumicola]
PrileiEVm004162t1	XP_036357005.1	49.3	1.96e-156	XP_036357005.1 semaphorin-1A isoform X6 [Octopus sinensis]
PrileiEVm004162t1	XP_023725893.2	50.2	2.41e-156	XP_023725893.2 semaphorin-1A, partial [Cryptotermes secundus]
PrileiEVm004162t1	XP_014774743.1	49.1	2.71e-156	XP_014774743.1 PREDICTED: semaphorin-1A-like isoform X3 [Octopus bimaculoides]
PrileiEVm004162t1	XP_036357004.1	49.3	5.32e-156	XP_036357004.1 semaphorin-1A isoform X5 [Octopus sinensis]
PrileiEVm004162t1	XP_029633108.1	49.3	7.03e-156	XP_029633108.1 semaphorin-1A isoform X4 [Octopus sinensis]
PrileiEVm004162t1	XP_029633107.1	49.3	2.05e-155	XP_029633107.1 semaphorin-1A isoform X3 [Octopus sinensis]
PrileiEVm004162t1	XP_014774735.1	49.1	2.16e-155	XP_014774735.1 PREDICTED: semaphorin-1A-like isoform X2 [Octopus bimaculoides]
PrileiEVm001851t1	ELU08381.1	67.0	0.0	ELU08381.1 hypothetical protein CAPTEDRAFT_138076 [Capitella teleta]
PrileiEVm001851t1	AWJ68273.1	62.7	0.0	AWJ68273.1 putative large conductance calcium-activated potassium channel BKKCa 3 [Hirudo verbana]
PrileiEVm001851t1	XP_009015867.1	63.5	0.0	XP_009015867.1 hypothetical protein HELRODRAFT_64618 [Helobdella robusta]
PrileiEVm001851t1	XP_009020384.1	65.2	0.0	XP_009020384.1 hypothetical protein HELRODRAFT_112655 [Helobdella robusta]
PrileiEVm001851t1	CAD5113113.1	63.4	0.0	CAD5113113.1 DgyrCDS2303 [Dimorphilus gyrociliatus]
PrileiEVm001851t1	XP_025115063.1	60.2	0.0	XP_025115063.1 calcium-activated potassium channel slowpoke-like isoform X6 [Pomacea canaliculata]
PrileiEVm001851t1	XP_025115053.1	60.0	0.0	XP_025115053.1 calcium-activated potassium channel slowpoke-like isoform X5 [Pomacea canaliculata]
PrileiEVm001851t1	XP_025115045.1	59.6	0.0	XP_025115045.1 calcium-activated potassium channel slowpoke-like isoform X4 [Pomacea canaliculata]
PrileiEVm001851t1	XP_025115029.1	59.2	0.0	XP_025115029.1 calcium-activated potassium channel slowpoke-like isoform X2 [Pomacea canaliculata]
PrileiEVm001851t1	XP_025115036.1	59.4	0.0	XP_025115036.1 calcium-activated potassium channel slowpoke-like isoform X3 [Pomacea canaliculata]
PrileiEVm001851t1	XP_025115020.1	58.8	0.0	XP_025115020.1 calcium-activated potassium channel slowpoke-like isoform X1 [Pomacea canaliculata]
PrileiEVm001851t1	PVD37919.1	59.0	0.0	PVD37919.1 hypothetical protein C0Q70_00521 [Pomacea canaliculata]
PrileiEVm001851t1	XP_022313803.1	60.2	0.0	XP_022313803.1 calcium-activated potassium channel slowpoke-like isoform X16 [Crassostrea virginica]
PrileiEVm001851t1	XP_022313802.1	59.9	0.0	XP_022313802.1 calcium-activated potassium channel slowpoke-like isoform X15 [Crassostrea virginica]
PrileiEVm001851t1	XP_034311704.1	59.3	0.0	XP_034311704.1 calcium-activated potassium channel slowpoke isoform X20 [Crassostrea gigas]
PrileiEVm001851t1	XP_022313801.1	59.6	0.0	XP_022313801.1 calcium-activated potassium channel slowpoke-like isoform X14 [Crassostrea virginica]
PrileiEVm001851t1	XP_022313796.1	58.9	0.0	XP_022313796.1 calcium-activated potassium channel slowpoke-like isoform X10 [Crassostrea virginica]
PrileiEVm001851t1	XP_022313799.1	59.3	0.0	XP_022313799.1 calcium-activated potassium channel slowpoke-like isoform X13 [Crassostrea virginica]
PrileiEVm001851t1	XP_022313797.1	59.0	0.0	XP_022313797.1 calcium-activated potassium channel slowpoke-like isoform X11 [Crassostrea virginica]
PrileiEVm001851t1	XP_034311703.1	59.1	0.0	XP_034311703.1 calcium-activated potassium channel slowpoke isoform X19 [Crassostrea gigas]
PrileiEVm001851t1	XP_022313798.1	59.0	0.0	XP_022313798.1 calcium-activated potassium channel slowpoke-like isoform X12 [Crassostrea virginica]
PrileiEVm001851t1	XP_022313795.1	58.7	0.0	XP_022313795.1 calcium-activated potassium channel slo-1-like isoform X9 [Crassostrea virginica]
PrileiEVm001851t1	XP_019927087.2	58.8	0.0	XP_019927087.2 calcium-activated potassium channel slowpoke isoform X18 [Crassostrea gigas]
PrileiEVm001851t1	AWJ68271.1	68.4	0.0	AWJ68271.1 putative large conductance calcium-activated potassium channel BKKCa 1 [Hirudo verbana]
PrileiEVm001851t1	XP_034311702.1	58.5	0.0	XP_034311702.1 calcium-activated potassium channel slowpoke isoform X16 [Crassostrea gigas]
PrileiEVm002367t1	XP_013407375.1	26.7	1.03e-10	XP_013407375.1 phosphoinositide 3-kinase adapter protein 1 isoform X5 [Lingula anatina]
PrileiEVm002367t1	XP_013407374.1	26.7	1.03e-10	XP_013407374.1 uncharacterized protein LOC106171529 isoform X4 [Lingula anatina]
PrileiEVm002367t1	XP_013407372.1	26.7	1.03e-10	XP_013407372.1 phosphoinositide 3-kinase adapter protein 1 isoform X2 [Lingula anatina]
PrileiEVm002367t1	XP_013407371.1	26.7	1.05e-10	XP_013407371.1 phosphoinositide 3-kinase adapter protein 1 isoform X1 [Lingula anatina]
PrileiEVm002367t1	XP_022246349.1	25.3	3.95e-06	XP_022246349.1 phosphoinositide 3-kinase adapter protein 1-like isoform X4 [Limulus polyphemus]
PrileiEVm002367t1	XP_022246346.1	25.3	3.98e-06	XP_022246346.1 phosphoinositide 3-kinase adapter protein 1-like isoform X1 [Limulus polyphemus]
PrileiEVm002367t1	XP_013778643.1	25.3	3.98e-06	XP_013778643.1 phosphoinositide 3-kinase adapter protein 1-like isoform X3 [Limulus polyphemus]
PrileiEVm002367t1	XP_022246347.1	25.3	3.99e-06	XP_022246347.1 phosphoinositide 3-kinase adapter protein 1-like isoform X2 [Limulus polyphemus]
PrileiEVm002367t1	XP_020337076.1	26.4	6.51e-06	XP_020337076.1 phosphoinositide 3-kinase adapter protein 1-like isoform X1 [Oncorhynchus kisutch]
PrileiEVm002367t1	XP_012510826.1	29.9	7.74e-06	XP_012510826.1 PREDICTED: LOW QUALITY PROTEIN: B-cell scaffold protein with ankyrin repeats [Propithecus coquereli]
PrileiEVm002367t1	XP_031679206.1	34.1	2.05e-05	XP_031679206.1 phosphoinositide 3-kinase adapter protein 1-like isoform X2 [Oncorhynchus kisutch]
PrileiEVm002367t1	MBN3306158.1	25.4	2.17e-05	MBN3306158.1 BANK1 protein [Amia calva]
PrileiEVm002367t1	KAF7706280.1	29.1	3.61e-05	KAF7706280.1 hypothetical protein HF521_019534 [Silurus meridionalis]
PrileiEVm002367t1	XP_039613904.1	31.0	8.07e-05	XP_039613904.1 B-cell scaffold protein with ankyrin repeats-like [Polypterus senegalus]
PrileiEVm002367t1	XP_012626435.1	31.6	2.59e-04	XP_012626435.1 B-cell scaffold protein with ankyrin repeats isoform X2 [Microcebus murinus]
PrileiEVm002367t1	XP_012626430.1	31.6	2.60e-04	XP_012626430.1 B-cell scaffold protein with ankyrin repeats isoform X1 [Microcebus murinus]
PrileiEVm002367t1	XP_021348174.1	24.9	3.42e-04	XP_021348174.1 phosphoinositide 3-kinase adapter protein 1-like [Mizuhopecten yessoensis]
PrileiEVm004516t1	ELU00356.1	52.4	2.95e-208	ELU00356.1 hypothetical protein CAPTEDRAFT_184298 [Capitella teleta]
PrileiEVm004516t1	XP_013417753.1	50.4	7.04e-203	XP_013417753.1 serine/threonine-protein phosphatase 6 regulatory subunit 3 isoform X3 [Lingula anatina]
PrileiEVm004516t1	XP_013417756.1	49.7	2.65e-200	XP_013417756.1 serine/threonine-protein phosphatase 6 regulatory subunit 3 isoform X6 [Lingula anatina]
PrileiEVm004516t1	XP_013417750.1	49.7	7.25e-200	XP_013417750.1 serine/threonine-protein phosphatase 6 regulatory subunit 3 isoform X1 [Lingula anatina]
PrileiEVm004516t1	XP_013417754.1	49.9	4.95e-198	XP_013417754.1 serine/threonine-protein phosphatase 6 regulatory subunit 3 isoform X4 [Lingula anatina]
PrileiEVm004516t1	XP_033741015.1	52.9	8.70e-196	XP_033741015.1 serine/threonine-protein phosphatase 6 regulatory subunit 3-like isoform X3 [Pecten maximus]
PrileiEVm004516t1	XP_021342172.1	52.7	9.52e-196	XP_021342172.1 serine/threonine-protein phosphatase 6 regulatory subunit 3-like isoform X4 [Mizuhopecten yessoensis]
PrileiEVm004516t1	XP_009060319.1	51.2	1.04e-195	XP_009060319.1 hypothetical protein LOTGIDRAFT_106669 [Lottia gigantea]
PrileiEVm004516t1	XP_033741013.1	52.9	1.21e-195	XP_033741013.1 serine/threonine-protein phosphatase 6 regulatory subunit 3-like isoform X1 [Pecten maximus]
PrileiEVm004516t1	XP_021342156.1	52.7	1.24e-195	XP_021342156.1 serine/threonine-protein phosphatase 6 regulatory subunit 3-like isoform X2 [Mizuhopecten yessoensis]
PrileiEVm004516t1	XP_021342147.1	52.7	1.32e-195	XP_021342147.1 serine/threonine-protein phosphatase 6 regulatory subunit 3-like isoform X1 [Mizuhopecten yessoensis]
PrileiEVm004516t1	XP_013417752.1	49.3	5.01e-195	XP_013417752.1 serine/threonine-protein phosphatase 6 regulatory subunit 3 isoform X2 [Lingula anatina]
PrileiEVm004516t1	XP_033741014.1	52.4	8.23e-191	XP_033741014.1 serine/threonine-protein phosphatase 6 regulatory subunit 3-like isoform X2 [Pecten maximus]
PrileiEVm004516t1	XP_021342164.1	52.2	8.99e-191	XP_021342164.1 serine/threonine-protein phosphatase 6 regulatory subunit 3-like isoform X3 [Mizuhopecten yessoensis]
PrileiEVm004516t1	XP_022292319.1	50.2	2.08e-190	XP_022292319.1 LOW QUALITY PROTEIN: serine/threonine-protein phosphatase 6 regulatory subunit 3-like [Crassostrea virginica]
PrileiEVm004516t1	XP_013417755.1	48.6	2.10e-190	XP_013417755.1 serine/threonine-protein phosphatase 6 regulatory subunit 3-B isoform X5 [Lingula anatina]
PrileiEVm004516t1	VDI73089.1	47.9	5.61e-190	VDI73089.1 serine/threonine-protein phosphatase 6 regulatory subunit 3 [Mytilus galloprovincialis]
PrileiEVm004516t1	XP_011455948.2	50.2	9.10e-190	XP_011455948.2 serine/threonine-protein phosphatase 6 regulatory subunit 3 isoform X2 [Crassostrea gigas]
PrileiEVm004516t1	VDI73090.1	48.1	2.06e-189	VDI73090.1 serine/threonine-protein phosphatase 6 regulatory subunit 3 [Mytilus galloprovincialis]
PrileiEVm004516t1	XP_034331718.1	50.0	7.71e-188	XP_034331718.1 serine/threonine-protein phosphatase 6 regulatory subunit 3 isoform X4 [Crassostrea gigas]
PrileiEVm004516t1	XP_034331714.1	50.0	1.03e-187	XP_034331714.1 serine/threonine-protein phosphatase 6 regulatory subunit 3 isoform X1 [Crassostrea gigas]
PrileiEVm004516t1	VDI73088.1	47.2	1.17e-187	VDI73088.1 serine/threonine-protein phosphatase 6 regulatory subunit 3 [Mytilus galloprovincialis]
PrileiEVm004516t1	XP_034331719.1	49.8	4.48e-185	XP_034331719.1 serine/threonine-protein phosphatase 6 regulatory subunit 3 isoform X5 [Crassostrea gigas]
PrileiEVm004516t1	XP_025099466.1	50.5	5.50e-185	XP_025099466.1 serine/threonine-protein phosphatase 6 regulatory subunit 3-like isoform X1 [Pomacea canaliculata]
PrileiEVm004516t1	XP_025099467.1	50.6	6.43e-185	XP_025099467.1 serine/threonine-protein phosphatase 6 regulatory subunit 3-like isoform X2 [Pomacea canaliculata]
PrileiEVm000628t1	XP_013400617.1	33.8	4.02e-80	XP_013400617.1 uncharacterized protein LOC106166554 isoform X3 [Lingula anatina]
PrileiEVm000628t1	XP_013400609.1	33.8	4.06e-80	XP_013400609.1 uncharacterized protein LOC106166554 isoform X1 [Lingula anatina]
PrileiEVm000628t1	XP_013400610.1	33.7	2.13e-79	XP_013400610.1 uncharacterized protein LOC106166554 isoform X2 [Lingula anatina]
PrileiEVm000628t1	XP_035660791.1	32.1	1.80e-74	XP_035660791.1 uncharacterized protein LOC118405400 [Branchiostoma floridae]
PrileiEVm000628t1	XP_021343995.1	28.7	2.46e-71	XP_021343995.1 uncharacterized protein LOC110443881 [Mizuhopecten yessoensis]
PrileiEVm000628t1	XP_035665907.1	30.7	5.51e-71	XP_035665907.1 adhesion G-protein coupled receptor G7-like [Branchiostoma floridae]
PrileiEVm000628t1	XP_009026098.1	32.0	2.14e-70	XP_009026098.1 hypothetical protein HELRODRAFT_178980 [Helobdella robusta]
PrileiEVm000628t1	XP_019618051.1	30.6	1.42e-69	XP_019618051.1 PREDICTED: uncharacterized protein LOC109465296 [Branchiostoma belcheri]
PrileiEVm000628t1	XP_033746596.1	28.3	1.34e-68	XP_033746596.1 uncharacterized protein LOC117331808 [Pecten maximus]
PrileiEVm000628t1	XP_019630225.1	31.1	5.78e-68	XP_019630225.1 PREDICTED: adhesion G-protein coupled receptor G7-like [Branchiostoma belcheri]
PrileiEVm000628t1	XP_019631179.1	29.5	1.71e-67	XP_019631179.1 PREDICTED: adhesion G-protein coupled receptor G7-like [Branchiostoma belcheri]
PrileiEVm000628t1	XP_035678265.1	29.9	7.32e-67	XP_035678265.1 adhesion G-protein coupled receptor G2-like [Branchiostoma floridae]
PrileiEVm000628t1	XP_019629648.1	30.7	1.13e-66	XP_019629648.1 PREDICTED: adhesion G-protein coupled receptor G2-like [Branchiostoma belcheri]
PrileiEVm000628t1	KAG1690315.1	28.8	8.69e-66	KAG1690315.1 Adhesion G-protein coupled receptor G6 [Nymphon striatum]
PrileiEVm000628t1	XP_019639630.1	31.6	3.98e-65	XP_019639630.1 PREDICTED: uncharacterized protein LOC109481491 [Branchiostoma belcheri]
PrileiEVm000628t1	XP_006823512.1	30.9	8.38e-65	XP_006823512.1 PREDICTED: uncharacterized protein LOC102803475 [Saccoglossus kowalevskii]
PrileiEVm000628t1	CAC5395629.1	30.4	1.45e-63	CAC5395629.1 unnamed protein product [Mytilus coruscus]
PrileiEVm000628t1	XP_019626653.1	30.6	2.76e-61	XP_019626653.1 PREDICTED: uncharacterized protein LOC109471743 [Branchiostoma belcheri]
PrileiEVm000628t1	XP_013088941.1	29.4	8.36e-59	XP_013088941.1 PREDICTED: G-protein coupled receptor 64-like isoform X2 [Biomphalaria glabrata]
PrileiEVm000628t1	XP_013088940.1	29.4	9.18e-59	XP_013088940.1 PREDICTED: G-protein coupled receptor 64-like isoform X1 [Biomphalaria glabrata]
PrileiEVm000628t1	XP_009027152.1	28.2	2.03e-58	XP_009027152.1 hypothetical protein HELRODRAFT_180146 [Helobdella robusta]
PrileiEVm000628t1	XP_019640494.1	30.1	5.04e-58	XP_019640494.1 PREDICTED: adhesion G-protein coupled receptor G7-like [Branchiostoma belcheri]
PrileiEVm000628t1	OWF56572.1	38.2	2.15e-57	OWF56572.1 Adhesion G-protein coupled receptor G6 [Mizuhopecten yessoensis]
PrileiEVm000628t1	XP_022326973.1	38.9	5.30e-57	XP_022326973.1 adhesion G-protein coupled receptor G6-like isoform X2 [Crassostrea virginica]
PrileiEVm000628t1	XP_022298170.1	28.1	6.26e-57	XP_022298170.1 uncharacterized protein LOC111107321 [Crassostrea virginica]
PrileiEVm028632t1	ODN02819.1	69.8	1.12e-18	ODN02819.1 Group XV phospholipase A2 [Orchesella cincta]
PrileiEVm028632t1	GAU96520.1	63.8	1.57e-18	GAU96520.1 hypothetical protein RvY_07951 [Ramazzottius varieornatus]
PrileiEVm028632t1	XP_023217052.1	68.9	1.73e-18	XP_023217052.1 group XV phospholipase A2-like isoform X1 [Centruroides sculpturatus]
PrileiEVm028632t1	XP_015223448.1	64.9	7.06e-18	XP_015223448.1 PREDICTED: group XV phospholipase A2-like [Lepisosteus oculatus]
PrileiEVm028632t1	XP_021962939.1	67.8	1.13e-17	XP_021962939.1 phospholipase A2 group XV [Folsomia candida]
PrileiEVm028632t1	PAA53011.1	52.5	2.58e-17	PAA53011.1 hypothetical protein BOX15_Mlig030322g1 [Macrostomum lignano]
PrileiEVm028632t1	ACO10439.1	59.4	3.25e-17	ACO10439.1 1-O-acylceramide synthase precursor [Caligus rogercresseyi]
PrileiEVm028632t1	XP_037787173.1	62.3	5.21e-17	XP_037787173.1 phospholipase A2 group XV-like [Penaeus monodon]
PrileiEVm028632t1	MPC34013.1	62.1	5.30e-17	MPC34013.1 Group XV phospholipase A2 [Portunus trituberculatus]
PrileiEVm028632t1	XP_027212051.1	60.7	8.08e-17	XP_027212051.1 group XV phospholipase A2-like [Penaeus vannamei]
PrileiEVm028632t1	XP_015921524.1	70.2	1.09e-16	XP_015921524.1 group XV phospholipase A2-like [Parasteatoda tepidariorum]
PrileiEVm028632t1	XP_011268866.1	49.4	1.33e-16	XP_011268866.1 group XV phospholipase A2 isoform X1 [Camponotus floridanus]
PrileiEVm028632t1	XP_009062743.1	71.2	1.70e-16	XP_009062743.1 hypothetical protein LOTGIDRAFT_220528 [Lottia gigantea]
PrileiEVm028632t1	CAB4067341.1	59.7	2.07e-16	CAB4067341.1 LYPLA3 [Lepeophtheirus salmonis]
PrileiEVm028632t1	XP_003243738.1	63.5	2.18e-16	XP_003243738.1 group XV phospholipase A2 [Acyrthosiphon pisum]
PrileiEVm028632t1	XP_035211136.1	53.2	2.60e-16	XP_035211136.1 phospholipase A2 group XV-like [Stegodyphus dumicola]
PrileiEVm028632t1	KFM70785.1	66.7	2.60e-16	KFM70785.1 Group XV phospholipase A2, partial [Stegodyphus mimosarum]
PrileiEVm028632t1	XP_012540155.1	51.2	3.23e-16	XP_012540155.1 phospholipase A2 group XV isoform X1 [Monomorium pharaonis]
PrileiEVm028632t1	GBL87797.1	66.7	3.31e-16	GBL87797.1 Group XV phospholipase A2 [Araneus ventricosus]
PrileiEVm028632t1	XP_023697448.1	63.5	3.35e-16	XP_023697448.1 group XV phospholipase A2 [Paramormyrops kingsleyae]
PrileiEVm028632t1	XP_029419839.1	58.5	3.46e-16	XP_029419839.1 group XV phospholipase A2 isoform X2 [Nannospalax galili]
PrileiEVm028632t1	KPP70766.1	65.5	3.82e-16	KPP70766.1 hypothetical protein Z043_110382 [Scleropages formosus]
PrileiEVm028632t1	OQV19903.1	57.1	3.86e-16	OQV19903.1 Group XV phospholipase A2 [Hypsibius dujardini]
PrileiEVm028632t1	XP_037902793.1	53.1	4.19e-16	XP_037902793.1 phospholipase A2 group XV-like [Hermetia illucens]
PrileiEVm028632t1	XP_006878729.1	61.3	4.19e-16	XP_006878729.1 PREDICTED: group XV phospholipase A2 [Elephantulus edwardii]
PrileiEVm002469t1	AOG19177.1	85.5	0.0	AOG19177.1 Na/K-ATPase alpha-subunit [Eurythoe complanata]
PrileiEVm002469t1	AUG84438.1	84.2	0.0	AUG84438.1 NaKATPase [Platynereis dumerilii]
PrileiEVm002469t1	ELU16373.1	83.0	0.0	ELU16373.1 hypothetical protein CAPTEDRAFT_182016 [Capitella teleta]
PrileiEVm002469t1	XP_009022592.1	84.0	0.0	XP_009022592.1 hypothetical protein HELRODRAFT_94922 [Helobdella robusta]
PrileiEVm002469t1	ELU12040.1	83.4	0.0	ELU12040.1 hypothetical protein CAPTEDRAFT_168025 [Capitella teleta]
PrileiEVm002469t1	CAD5115943.1	82.1	0.0	CAD5115943.1 DgyrCDS4873 [Dimorphilus gyrociliatus]
PrileiEVm002469t1	CAD5115942.1	82.1	0.0	CAD5115942.1 DgyrCDS4872 [Dimorphilus gyrociliatus]
PrileiEVm002469t1	CAD5122368.1	80.7	0.0	CAD5122368.1 DgyrCDS10804 [Dimorphilus gyrociliatus]
PrileiEVm002469t1	XP_025100221.1	82.6	0.0	XP_025100221.1 LOW QUALITY PROTEIN: sodium/potassium-transporting ATPase subunit alpha-like [Pomacea canaliculata]
PrileiEVm002469t1	XP_013071165.1	81.7	0.0	XP_013071165.1 PREDICTED: sodium/potassium-transporting ATPase subunit alpha-like [Biomphalaria glabrata]
PrileiEVm002469t1	AAX09623.1	80.8	0.0	AAX09623.1 Na,K ATPase alpha subunit [Hirudo medicinalis]
PrileiEVm002469t1	CAD5120356.1	79.4	0.0	CAD5120356.1 DgyrCDS8929 [Dimorphilus gyrociliatus]
PrileiEVm002469t1	XP_013071166.1	81.2	0.0	XP_013071166.1 PREDICTED: sodium/potassium-transporting ATPase subunit alpha-like [Biomphalaria glabrata]
PrileiEVm002469t1	XP_009065938.1	80.9	0.0	XP_009065938.1 hypothetical protein LOTGIDRAFT_169374 [Lottia gigantea]
PrileiEVm002469t1	XP_013071167.1	79.8	0.0	XP_013071167.1 PREDICTED: sodium/potassium-transporting ATPase subunit alpha-like [Biomphalaria glabrata]
PrileiEVm002469t1	AYD59982.1	80.8	0.0	AYD59982.1 sodium/potassium-transporting ATPase subunit alpha [Haliotis discus hannai]
PrileiEVm002469t1	RUS86043.1	80.5	0.0	RUS86043.1 hypothetical protein EGW08_006197, partial [Elysia chlorotica]
PrileiEVm002469t1	QDG10125.1	80.0	0.0	QDG10125.1 sodium/potassium-transporting ATPase [Sinonovacula constricta]
PrileiEVm002469t1	AOR50755.1	79.6	0.0	AOR50755.1 Na+/K+-ATPase alpha subunit [Tridacna squamosa]
PrileiEVm002469t1	XP_005093050.1	80.0	0.0	XP_005093050.1 sodium/potassium-transporting ATPase subunit alpha [Aplysia californica]
PrileiEVm002469t1	XP_037517155.1	79.4	0.0	XP_037517155.1 sodium/potassium-transporting ATPase subunit alpha-like isoform X3 [Rhipicephalus sanguineus]
PrileiEVm002469t1	XP_033758768.1	80.7	0.0	XP_033758768.1 sodium/potassium-transporting ATPase subunit alpha-like isoform X1 [Pecten maximus]
PrileiEVm002469t1	XP_037517154.1	79.4	0.0	XP_037517154.1 sodium/potassium-transporting ATPase subunit alpha-like isoform X2 [Rhipicephalus sanguineus]
PrileiEVm002469t1	XP_037517153.1	79.4	0.0	XP_037517153.1 sodium/potassium-transporting ATPase subunit alpha-like isoform X1 [Rhipicephalus sanguineus]
PrileiEVm002469t1	AYN73065.1	79.5	0.0	AYN73065.1 sodium/potassium-transporting ATPase subunit alpha [Pinctada fucata]
PrileiEVm004874t1	ELT89387.1	65.1	1.73e-308	ELT89387.1 hypothetical protein CAPTEDRAFT_167631 [Capitella teleta]
PrileiEVm004874t1	XP_009027199.1	61.5	1.26e-285	XP_009027199.1 hypothetical protein HELRODRAFT_68730 [Helobdella robusta]
PrileiEVm004874t1	XP_013397391.1	61.5	4.88e-283	XP_013397391.1 ATP-binding cassette sub-family G member 4 isoform X1 [Lingula anatina]
PrileiEVm004874t1	XP_013397393.1	61.6	5.53e-283	XP_013397393.1 ATP-binding cassette sub-family G member 4 isoform X2 [Lingula anatina]
PrileiEVm004874t1	XP_034303028.1	60.7	4.20e-268	XP_034303028.1 ATP-binding cassette sub-family G member 1-like isoform X2 [Crassostrea gigas]
PrileiEVm004874t1	XP_034303027.1	60.4	1.45e-267	XP_034303027.1 ATP-binding cassette sub-family G member 1-like isoform X1 [Crassostrea gigas]
PrileiEVm004874t1	XP_029647440.1	57.7	2.01e-267	XP_029647440.1 ATP-binding cassette sub-family G member 1 [Octopus sinensis]
PrileiEVm004874t1	XP_014787014.1	57.6	6.21e-267	XP_014787014.1 PREDICTED: ATP-binding cassette sub-family G member 1-like isoform X1 [Octopus bimaculoides]
PrileiEVm004874t1	RUS77589.1	58.9	2.75e-265	RUS77589.1 hypothetical protein EGW08_014647 [Elysia chlorotica]
PrileiEVm004874t1	XP_009065965.1	58.1	3.75e-263	XP_009065965.1 hypothetical protein LOTGIDRAFT_133605 [Lottia gigantea]
PrileiEVm004874t1	XP_033758677.1	57.5	4.13e-263	XP_033758677.1 ATP-binding cassette sub-family G member 4-like isoform X1 [Pecten maximus]
PrileiEVm004874t1	XP_013066836.1	58.1	2.05e-261	XP_013066836.1 PREDICTED: ATP-binding cassette sub-family G member 1-like isoform X1 [Biomphalaria glabrata]
PrileiEVm004874t1	XP_025100524.1	58.9	2.70e-261	XP_025100524.1 ATP-binding cassette sub-family G member 4-like [Pomacea canaliculata]
PrileiEVm004874t1	XP_013066839.1	57.7	3.29e-261	XP_013066839.1 PREDICTED: ATP-binding cassette sub-family G member 1-like isoform X2 [Biomphalaria glabrata]
PrileiEVm004874t1	XP_013066844.1	58.5	4.25e-261	XP_013066844.1 PREDICTED: ATP-binding cassette sub-family G member 4-like isoform X6 [Biomphalaria glabrata]
PrileiEVm004874t1	XP_013066840.1	58.3	6.51e-261	XP_013066840.1 PREDICTED: ATP-binding cassette sub-family G member 4-like isoform X3 [Biomphalaria glabrata]
PrileiEVm004874t1	XP_013066842.1	58.1	1.46e-260	XP_013066842.1 PREDICTED: ATP-binding cassette sub-family G member 4-like isoform X4 [Biomphalaria glabrata]
PrileiEVm004874t1	XP_013066843.1	58.0	5.73e-260	XP_013066843.1 PREDICTED: ATP-binding cassette sub-family G member 4-like isoform X5 [Biomphalaria glabrata]
PrileiEVm004874t1	PVD26884.1	58.7	1.30e-259	PVD26884.1 hypothetical protein C0Q70_12032 [Pomacea canaliculata]
PrileiEVm004874t1	XP_009017112.1	56.4	1.14e-257	XP_009017112.1 hypothetical protein HELRODRAFT_99451 [Helobdella robusta]
PrileiEVm004874t1	XP_005103127.1	57.0	1.37e-256	XP_005103127.1 ATP-binding cassette sub-family G member 1 isoform X2 [Aplysia californica]
PrileiEVm004874t1	XP_005103124.1	56.8	1.84e-255	XP_005103124.1 ATP-binding cassette sub-family G member 4 isoform X1 [Aplysia californica]
PrileiEVm004874t1	CAD5119901.1	55.0	2.72e-255	CAD5119901.1 DgyrCDS8481 [Dimorphilus gyrociliatus]
PrileiEVm004874t1	CAE1234109.1	60.1	9.15e-255	CAE1234109.1 ABCG1 [Sepia pharaonis]
PrileiEVm004874t1	CAD5119900.1	55.0	5.99e-254	CAD5119900.1 DgyrCDS8480 [Dimorphilus gyrociliatus]
PrileiEVm000190t1	XP_023931077.1	44.9	0.0	XP_023931077.1 protein virilizer homolog [Lingula anatina]
PrileiEVm000190t1	CAE1245084.1	40.9	0.0	CAE1245084.1 VIRMA [Sepia pharaonis]
PrileiEVm000190t1	CAE1245085.1	40.6	0.0	CAE1245085.1 VIRMA [Sepia pharaonis]
PrileiEVm000190t1	CAE1245086.1	40.6	0.0	CAE1245086.1 VIRMA [Sepia pharaonis]
PrileiEVm000190t1	CAE1245081.1	40.5	0.0	CAE1245081.1 VIRMA [Sepia pharaonis]
PrileiEVm000190t1	XP_029646787.1	40.0	0.0	XP_029646787.1 protein virilizer homolog isoform X1 [Octopus sinensis]
PrileiEVm000190t1	XP_036366354.1	40.0	0.0	XP_036366354.1 protein virilizer homolog isoform X2 [Octopus sinensis]
PrileiEVm000190t1	XP_033755673.1	38.5	0.0	XP_033755673.1 LOW QUALITY PROTEIN: protein virilizer homolog [Pecten maximus]
PrileiEVm000190t1	XP_009061409.1	37.5	1.33e-297	XP_009061409.1 hypothetical protein LOTGIDRAFT_234825 [Lottia gigantea]
PrileiEVm000190t1	VDI66438.1	38.4	1.34e-296	VDI66438.1 Hypothetical predicted protein [Mytilus galloprovincialis]
PrileiEVm000190t1	XP_034338929.1	38.1	2.20e-295	XP_034338929.1 protein virilizer homolog isoform X2 [Crassostrea gigas]
PrileiEVm000190t1	XP_034338928.1	38.1	2.25e-295	XP_034338928.1 protein virilizer homolog isoform X1 [Crassostrea gigas]
PrileiEVm000190t1	XP_034338932.1	38.1	8.44e-295	XP_034338932.1 protein virilizer homolog isoform X2 [Crassostrea gigas]
PrileiEVm000190t1	XP_034338931.1	38.1	8.65e-295	XP_034338931.1 protein virilizer homolog isoform X1 [Crassostrea gigas]
PrileiEVm000190t1	XP_034338930.1	38.1	4.43e-294	XP_034338930.1 protein virilizer homolog isoform X3 [Crassostrea gigas]
PrileiEVm000190t1	XP_025114734.1	39.5	1.54e-293	XP_025114734.1 protein virilizer homolog isoform X3 [Pomacea canaliculata]
PrileiEVm000190t1	XP_025114733.1	39.6	1.65e-293	XP_025114733.1 protein virilizer homolog isoform X2 [Pomacea canaliculata]
PrileiEVm000190t1	XP_025114732.1	39.6	1.69e-293	XP_025114732.1 protein virilizer homolog isoform X1 [Pomacea canaliculata]
PrileiEVm000190t1	XP_034338933.1	38.1	1.70e-293	XP_034338933.1 protein virilizer homolog isoform X3 [Crassostrea gigas]
PrileiEVm000190t1	XP_014772325.1	37.6	8.29e-293	XP_014772325.1 PREDICTED: protein virilizer homolog [Octopus bimaculoides]
PrileiEVm000190t1	VDI66439.1	37.6	2.32e-291	VDI66439.1 Hypothetical predicted protein [Mytilus galloprovincialis]
PrileiEVm000190t1	XP_022345890.1	38.1	7.16e-287	XP_022345890.1 LOW QUALITY PROTEIN: protein virilizer homolog [Crassostrea virginica]
PrileiEVm000190t1	VDI66437.1	37.8	1.91e-284	VDI66437.1 Hypothetical predicted protein [Mytilus galloprovincialis]
PrileiEVm000190t1	XP_022239941.1	34.9	1.72e-276	XP_022239941.1 protein virilizer homolog isoform X3 [Limulus polyphemus]
PrileiEVm000190t1	XP_022239939.1	34.8	3.03e-274	XP_022239939.1 protein virilizer homolog isoform X1 [Limulus polyphemus]
PrileiEVm000768t1	ELU06497.1	54.9	0.0	ELU06497.1 hypothetical protein CAPTEDRAFT_191097 [Capitella teleta]
PrileiEVm000768t1	VDI18686.1	46.7	0.0	VDI18686.1 dual oxidase [Mytilus galloprovincialis]
PrileiEVm000768t1	VDI18688.1	46.5	0.0	VDI18688.1 dual oxidase [Mytilus galloprovincialis]
PrileiEVm000768t1	VDI18687.1	45.8	0.0	VDI18687.1 dual oxidase [Mytilus galloprovincialis]
PrileiEVm000768t1	XP_009062536.1	46.3	0.0	XP_009062536.1 hypothetical protein LOTGIDRAFT_235234 [Lottia gigantea]
PrileiEVm000768t1	XP_021362495.1	46.6	0.0	XP_021362495.1 dual oxidase-like [Mizuhopecten yessoensis]
PrileiEVm000768t1	XP_013379604.1	38.7	0.0	XP_013379604.1 dual oxidase 1 [Lingula anatina]
PrileiEVm000768t1	XP_033724658.1	46.2	0.0	XP_033724658.1 dual oxidase-like [Pecten maximus]
PrileiEVm000768t1	QOJ44181.1	45.3	0.0	QOJ44181.1 Duox2 [Crassostrea gigas]
PrileiEVm000768t1	XP_022330086.1	45.4	0.0	XP_022330086.1 dual oxidase-like isoform X2 [Crassostrea virginica]
PrileiEVm000768t1	XP_019924043.2	45.2	0.0	XP_019924043.2 dual oxidase [Crassostrea gigas]
PrileiEVm000768t1	XP_022330080.1	45.2	0.0	XP_022330080.1 dual oxidase-like isoform X1 [Crassostrea virginica]
PrileiEVm000768t1	XP_022343900.1	45.2	0.0	XP_022343900.1 dual oxidase-like [Crassostrea virginica]
PrileiEVm000768t1	OWF46058.1	46.0	0.0	OWF46058.1 Dual oxidase [Mizuhopecten yessoensis]
PrileiEVm000768t1	PVD36104.1	46.2	0.0	PVD36104.1 hypothetical protein C0Q70_03077 [Pomacea canaliculata]
PrileiEVm000768t1	XP_025084656.1	46.2	0.0	XP_025084656.1 dual oxidase 2-like [Pomacea canaliculata]
PrileiEVm000768t1	XP_013378731.1	42.8	0.0	XP_013378731.1 dual oxidase 2-like isoform X1 [Lingula anatina]
PrileiEVm000768t1	XP_026480513.1	44.5	0.0	XP_026480513.1 LOW QUALITY PROTEIN: dual oxidase-like [Ctenocephalides felis]
PrileiEVm000768t1	XP_012943057.2	45.0	0.0	XP_012943057.2 dual oxidase [Aplysia californica]
PrileiEVm000768t1	XP_021948003.1	43.3	0.0	XP_021948003.1 dual oxidase [Folsomia candida]
PrileiEVm000768t1	XP_022920959.1	43.2	0.0	XP_022920959.1 dual oxidase [Onthophagus taurus]
PrileiEVm000768t1	XP_037047129.1	43.5	0.0	XP_037047129.1 dual oxidase [Bradysia coprophila]
PrileiEVm000768t1	XP_011311979.1	43.1	0.0	XP_011311979.1 PREDICTED: dual oxidase [Fopius arisanus]
PrileiEVm000768t1	XP_014788035.1	42.5	0.0	XP_014788035.1 PREDICTED: dual oxidase-like isoform X1 [Octopus bimaculoides]
PrileiEVm000768t1	XP_014788043.1	42.5	0.0	XP_014788043.1 PREDICTED: dual oxidase-like isoform X2 [Octopus bimaculoides]
PrileiEVm005914t1	ELU00353.1	67.9	0.0	ELU00353.1 hypothetical protein CAPTEDRAFT_217743 [Capitella teleta]
PrileiEVm005914t1	CAD5126471.1	51.5	2.26e-184	CAD5126471.1 unnamed protein product [Dimorphilus gyrociliatus]
PrileiEVm005914t1	ELT89611.1	30.9	7.10e-81	ELT89611.1 hypothetical protein CAPTEDRAFT_190416 [Capitella teleta]
PrileiEVm005914t1	XP_009015187.1	27.7	9.34e-60	XP_009015187.1 hypothetical protein HELRODRAFT_159895 [Helobdella robusta]
PrileiEVm005914t1	CAD5124993.1	30.4	1.85e-40	CAD5124993.1 unnamed protein product [Dimorphilus gyrociliatus]
PrileiEVm005914t1	XP_013417603.1	25.3	2.14e-38	XP_013417603.1 uncharacterized protein LOC106178799 [Lingula anatina]
PrileiEVm005914t1	ELU09362.1	25.4	3.33e-38	ELU09362.1 hypothetical protein CAPTEDRAFT_194797 [Capitella teleta]
PrileiEVm005914t1	ELT89028.1	25.1	2.58e-35	ELT89028.1 hypothetical protein CAPTEDRAFT_188745 [Capitella teleta]
PrileiEVm005914t1	XP_027219767.1	23.6	9.66e-29	XP_027219767.1 ankyrin-1-like [Penaeus vannamei]
PrileiEVm005914t1	XP_037794883.1	23.6	1.38e-28	XP_037794883.1 ankyrin-1-like isoform X1 [Penaeus monodon]
PrileiEVm005914t1	RXG51563.1	22.6	8.33e-28	RXG51563.1 Ankyrin-3 [Armadillidium vulgare]
PrileiEVm005914t1	XP_018013146.1	24.3	1.65e-27	XP_018013146.1 PREDICTED: serine/threonine-protein phosphatase 6 regulatory ankyrin repeat subunit C-like isoform X2 [Hyalella azteca]
PrileiEVm005914t1	XP_018013145.1	24.3	1.97e-27	XP_018013145.1 PREDICTED: ankyrin-1-like isoform X1 [Hyalella azteca]
PrileiEVm005914t1	XP_039294369.1	23.8	2.68e-26	XP_039294369.1 ankyrin-1 [Nilaparvata lugens]
PrileiEVm005914t1	KAF5278899.1	23.1	6.67e-26	KAF5278899.1 hypothetical protein FQA39_LY18325 [Lamprigera yunnana]
PrileiEVm005914t1	RZF47779.1	24.1	9.76e-25	RZF47779.1 hypothetical protein LSTR_LSTR006043 [Laodelphax striatellus]
PrileiEVm005914t1	TRY76843.1	22.6	1.56e-24	TRY76843.1 hypothetical protein TCAL_06877 [Tigriopus californicus]
PrileiEVm005914t1	KAB7499974.1	26.8	1.98e-24	KAB7499974.1 Ankyrin-1 [Armadillidium nasatum]
PrileiEVm005914t1	ROT71473.1	23.1	9.53e-24	ROT71473.1 hypothetical protein C7M84_010200, partial [Penaeus vannamei]
PrileiEVm005914t1	KAF0296076.1	23.6	4.14e-23	KAF0296076.1 Ankyrin-3 [Amphibalanus amphitrite]
PrileiEVm005914t1	KAF0309935.1	23.6	5.48e-23	KAF0309935.1 Ankyrin-3 [Amphibalanus amphitrite]
PrileiEVm005914t1	XP_025098612.1	23.3	9.20e-20	XP_025098612.1 uncharacterized protein LOC112566589 [Pomacea canaliculata]
PrileiEVm005914t1	XP_014288730.1	22.7	1.34e-19	XP_014288730.1 ankyrin-3 [Halyomorpha halys]
PrileiEVm005914t1	XP_037082556.1	26.5	1.58e-19	XP_037082556.1 LOW QUALITY PROTEIN: ankyrin-3-like [Pollicipes pollicipes]
PrileiEVm005914t1	CAB4061078.1	25.9	1.75e-19	CAB4061078.1 unnamed protein product [Lepeophtheirus salmonis]
PrileiEVm003419t1	ROJ33222.1	30.5	1.77e-13	ROJ33222.1 NACHT, LRR and PYD domains-containing protein 3 [Anabarilius grahami]
PrileiEVm003419t1	XP_039540833.1	32.1	8.10e-13	XP_039540833.1 NACHT, LRR and PYD domains-containing protein 12-like [Pimephales promelas]
PrileiEVm003419t1	XP_004657509.1	29.4	1.54e-11	XP_004657509.1 PREDICTED: NACHT, LRR and PYD domains-containing protein 3 [Jaculus jaculus]
PrileiEVm003419t1	XP_011811138.1	31.4	8.71e-10	XP_011811138.1 PREDICTED: NACHT, LRR and PYD domains-containing protein 3 isoform X3 [Colobus angolensis palliatus]
PrileiEVm003419t1	XP_031209286.1	27.9	8.95e-10	XP_031209286.1 NACHT, LRR and PYD domains-containing protein 3 isoform X1 [Mastomys coucha]
PrileiEVm003419t1	PNI36644.1	30.9	1.14e-09	PNI36644.1 NLRP3 isoform 1 [Pan troglodytes]
PrileiEVm003419t1	EHH50871.1	27.3	1.17e-09	EHH50871.1 hypothetical protein EGM_01760 [Macaca fascicularis]
PrileiEVm003419t1	XP_014983267.2	27.3	1.17e-09	XP_014983267.2 NACHT, LRR and PYD domains-containing protein 3 isoform X1 [Macaca mulatta]
PrileiEVm003419t1	XP_011727866.1	27.3	1.17e-09	XP_011727866.1 NACHT, LRR and PYD domains-containing protein 3 [Macaca nemestrina]
PrileiEVm003419t1	XP_025252718.1	27.3	1.17e-09	XP_025252718.1 NACHT, LRR and PYD domains-containing protein 3 isoform X1 [Theropithecus gelada]
PrileiEVm003419t1	XP_011945153.1	27.9	1.49e-09	XP_011945153.1 PREDICTED: NACHT, LRR and PYD domains-containing protein 3 isoform X3 [Cercocebus atys]
PrileiEVm003419t1	NP_001120933.2	30.9	1.50e-09	NP_001120933.2 NACHT, LRR and PYD domains-containing protein 3 isoform c [Homo sapiens]
PrileiEVm003419t1	XP_011856274.1	30.9	1.50e-09	XP_011856274.1 PREDICTED: NACHT, LRR and PYD domains-containing protein 3 isoform X3 [Mandrillus leucophaeus]
PrileiEVm003419t1	XP_021787894.1	30.9	1.50e-09	XP_021787894.1 NACHT, LRR and PYD domains-containing protein 3 isoform X2 [Papio anubis]
PrileiEVm003419t1	XP_025252734.1	30.9	1.50e-09	XP_025252734.1 NACHT, LRR and PYD domains-containing protein 3 isoform X3 [Theropithecus gelada]
PrileiEVm003419t1	XP_024110126.1	30.9	1.50e-09	XP_024110126.1 NACHT, LRR and PYD domains-containing protein 3 isoform X3 [Pongo abelii]
PrileiEVm003419t1	BAD92128.1	30.9	1.50e-09	BAD92128.1 Cryopyrin deletion 4 isoform variant, partial [Homo sapiens]
PrileiEVm003419t1	XP_011945150.1	27.9	1.53e-09	XP_011945150.1 PREDICTED: NACHT, LRR and PYD domains-containing protein 3 isoform X2 [Cercocebus atys]
PrileiEVm003419t1	XP_010344136.1	26.7	1.53e-09	XP_010344136.1 NACHT, LRR and PYD domains-containing protein 3 [Saimiri boliviensis boliviensis]
PrileiEVm003419t1	XP_011856258.1	27.9	1.54e-09	XP_011856258.1 PREDICTED: NACHT, LRR and PYD domains-containing protein 3 isoform X1 [Mandrillus leucophaeus]
PrileiEVm003419t1	XP_003893702.1	27.3	1.54e-09	XP_003893702.1 NACHT, LRR and PYD domains-containing protein 3 isoform X1 [Papio anubis]
PrileiEVm003419t1	XP_011945143.1	27.9	1.54e-09	XP_011945143.1 PREDICTED: NACHT, LRR and PYD domains-containing protein 3 isoform X1 [Cercocebus atys]
PrileiEVm003419t1	XP_039506916.1	30.8	1.61e-09	XP_039506916.1 NACHT, LRR and PYD domains-containing protein 12-like isoform X2 [Pimephales promelas]
PrileiEVm003419t1	XP_031209291.1	28.2	1.93e-09	XP_031209291.1 NACHT, LRR and PYD domains-containing protein 3 isoform X3 [Mastomys coucha]
PrileiEVm003419t1	XP_031209288.1	28.2	1.94e-09	XP_031209288.1 NACHT, LRR and PYD domains-containing protein 3 isoform X2 [Mastomys coucha]
PrileiEVm007601t1	ELU11457.1	50.6	9.99e-185	ELU11457.1 hypothetical protein CAPTEDRAFT_193861 [Capitella teleta]
PrileiEVm007601t1	XP_013405469.1	44.0	6.28e-143	XP_013405469.1 uncharacterized protein LOC106170227 isoform X5 [Lingula anatina]
PrileiEVm007601t1	XP_013405472.1	44.0	1.20e-142	XP_013405472.1 uncharacterized protein LOC106170227 isoform X7 [Lingula anatina]
PrileiEVm007601t1	XP_013405470.1	43.5	4.38e-142	XP_013405470.1 uncharacterized protein LOC106170227 isoform X6 [Lingula anatina]
PrileiEVm007601t1	XP_013405475.1	43.8	5.68e-142	XP_013405475.1 uncharacterized protein LOC106170227 isoform X10 [Lingula anatina]
PrileiEVm007601t1	XP_013405468.1	43.6	2.59e-141	XP_013405468.1 uncharacterized protein LOC106170227 isoform X4 [Lingula anatina]
PrileiEVm007601t1	XP_013405474.1	43.5	1.99e-140	XP_013405474.1 uncharacterized protein LOC106170227 isoform X9 [Lingula anatina]
PrileiEVm007601t1	XP_013405466.1	43.3	1.73e-139	XP_013405466.1 uncharacterized protein LOC106170227 isoform X2 [Lingula anatina]
PrileiEVm007601t1	ELU00236.1	45.1	2.78e-138	ELU00236.1 hypothetical protein CAPTEDRAFT_169911 [Capitella teleta]
PrileiEVm007601t1	XP_013405465.1	41.5	8.67e-137	XP_013405465.1 uncharacterized protein LOC106170227 isoform X1 [Lingula anatina]
PrileiEVm007601t1	RUS81137.1	42.1	1.81e-135	RUS81137.1 hypothetical protein EGW08_011123 [Elysia chlorotica]
PrileiEVm007601t1	CAD5122712.1	41.5	9.55e-134	CAD5122712.1 DgyrCDS11119 [Dimorphilus gyrociliatus]
PrileiEVm007601t1	XP_009009431.1	42.9	1.89e-132	XP_009009431.1 hypothetical protein HELRODRAFT_159297 [Helobdella robusta]
PrileiEVm007601t1	XP_025103510.1	41.5	6.30e-131	XP_025103510.1 uncharacterized protein LOC112569801 [Pomacea canaliculata]
PrileiEVm007601t1	XP_025103509.1	42.2	4.02e-129	XP_025103509.1 uncharacterized protein LOC112569800 [Pomacea canaliculata]
PrileiEVm007601t1	XP_025092328.1	43.2	6.33e-129	XP_025092328.1 glucose dehydrogenase [FAD, quinone]-like isoform X1 [Pomacea canaliculata]
PrileiEVm007601t1	XP_025092323.1	41.4	1.69e-128	XP_025092323.1 glucose dehydrogenase [FAD, quinone]-like isoform X1 [Pomacea canaliculata]
PrileiEVm007601t1	XP_025092324.1	43.4	2.94e-128	XP_025092324.1 glucose dehydrogenase [FAD, quinone]-like isoform X2 [Pomacea canaliculata]
PrileiEVm007601t1	XP_025092329.1	42.9	4.30e-128	XP_025092329.1 glucose dehydrogenase [FAD, quinone]-like isoform X2 [Pomacea canaliculata]
PrileiEVm007601t1	XP_014676329.1	40.6	6.49e-128	XP_014676329.1 PREDICTED: glucose dehydrogenase [FAD, quinone]-like [Priapulus caudatus]
PrileiEVm007601t1	XP_025097259.1	42.7	7.57e-128	XP_025097259.1 glucose dehydrogenase [FAD, quinone]-like [Pomacea canaliculata]
PrileiEVm007601t1	XP_021363631.1	42.7	7.81e-128	XP_021363631.1 uncharacterized protein LOC110456911 [Mizuhopecten yessoensis]
PrileiEVm007601t1	ELU18401.1	41.1	8.66e-128	ELU18401.1 hypothetical protein CAPTEDRAFT_227635 [Capitella teleta]
PrileiEVm007601t1	XP_021364592.1	40.8	9.58e-127	XP_021364592.1 uncharacterized protein LOC110457584 [Mizuhopecten yessoensis]
PrileiEVm007601t1	XP_025092332.1	43.4	4.82e-126	XP_025092332.1 glucose dehydrogenase [FAD, quinone]-like [Pomacea canaliculata]
PrileiEVm000536t1	XP_013407968.1	45.2	0.0	XP_013407968.1 mitogen-activated protein kinase kinase kinase 4-like [Lingula anatina]
PrileiEVm000536t1	ELU16147.1	42.9	0.0	ELU16147.1 hypothetical protein CAPTEDRAFT_214311 [Capitella teleta]
PrileiEVm000536t1	XP_034333713.1	43.1	0.0	XP_034333713.1 mitogen-activated protein kinase kinase kinase 4-like [Crassostrea gigas]
PrileiEVm000536t1	XP_034333725.1	43.0	0.0	XP_034333725.1 mitogen-activated protein kinase kinase kinase 4 [Crassostrea gigas]
PrileiEVm000536t1	CAC5409888.1	40.0	0.0	CAC5409888.1 MAP3K4 [Mytilus coruscus]
PrileiEVm000536t1	CAC5409889.1	39.7	0.0	CAC5409889.1 MAP3K4 [Mytilus coruscus]
PrileiEVm000536t1	CAC5409890.1	39.6	0.0	CAC5409890.1 MAP3K4 [Mytilus coruscus]
PrileiEVm000536t1	XP_009064343.1	43.0	0.0	XP_009064343.1 hypothetical protein LOTGIDRAFT_168212 [Lottia gigantea]
PrileiEVm000536t1	VDI32531.1	41.8	0.0	VDI32531.1 mitogen-activated protein kinase kinase kinase 4 [Mytilus galloprovincialis]
PrileiEVm000536t1	XP_022290384.1	38.2	0.0	XP_022290384.1 LOW QUALITY PROTEIN: mitogen-activated protein kinase kinase kinase 4-like [Crassostrea virginica]
PrileiEVm000536t1	XP_033739902.1	42.0	0.0	XP_033739902.1 mitogen-activated protein kinase kinase kinase 4-like [Pecten maximus]
PrileiEVm000536t1	XP_021362861.1	41.6	0.0	XP_021362861.1 mitogen-activated protein kinase kinase kinase 4-like isoform X1 [Mizuhopecten yessoensis]
PrileiEVm000536t1	XP_021362862.1	41.7	0.0	XP_021362862.1 mitogen-activated protein kinase kinase kinase 4-like isoform X2 [Mizuhopecten yessoensis]
PrileiEVm000536t1	XP_021362863.1	41.3	0.0	XP_021362863.1 mitogen-activated protein kinase kinase kinase 4-like isoform X3 [Mizuhopecten yessoensis]
PrileiEVm000536t1	XP_025096862.1	39.3	0.0	XP_025096862.1 mitogen-activated protein kinase kinase kinase 4-like [Pomacea canaliculata]
PrileiEVm000536t1	OWF45895.1	41.4	0.0	OWF45895.1 Mitogen-activated protein kinase kinase kinase 4 [Mizuhopecten yessoensis]
PrileiEVm000536t1	PVD29282.1	38.5	6.31e-312	PVD29282.1 hypothetical protein C0Q70_11879 [Pomacea canaliculata]
PrileiEVm000536t1	XP_035828579.1	38.7	1.29e-302	XP_035828579.1 mitogen-activated protein kinase kinase kinase 4 isoform X1 [Aplysia californica]
PrileiEVm000536t1	XP_005109668.1	38.7	2.31e-302	XP_005109668.1 mitogen-activated protein kinase kinase kinase 4 isoform X2 [Aplysia californica]
PrileiEVm000536t1	CAF5101381.1	41.1	2.46e-294	CAF5101381.1 unnamed protein product [Ranitomeya imitator]
PrileiEVm000536t1	XP_023584375.1	41.2	1.74e-291	XP_023584375.1 mitogen-activated protein kinase kinase kinase 4 isoform X5 [Trichechus manatus latirostris]
PrileiEVm000536t1	XP_004368847.1	41.1	2.65e-291	XP_004368847.1 mitogen-activated protein kinase kinase kinase 4 isoform X3 [Trichechus manatus latirostris]
PrileiEVm000536t1	XP_010203540.1	40.8	4.81e-291	XP_010203540.1 PREDICTED: mitogen-activated protein kinase kinase kinase 4 [Colius striatus]
PrileiEVm000536t1	RUS75685.1	39.7	7.15e-291	RUS75685.1 hypothetical protein EGW08_016551 [Elysia chlorotica]
PrileiEVm000536t1	XP_027310073.2	41.4	8.32e-291	XP_027310073.2 mitogen-activated protein kinase kinase kinase 4 isoform X3 [Anas platyrhynchos]
PrileiEVm000067t1	ELU17500.1	63.8	0.0	ELU17500.1 hypothetical protein CAPTEDRAFT_183046 [Capitella teleta]
PrileiEVm000067t1	XP_034327394.1	63.4	0.0	XP_034327394.1 probable ubiquitin carboxyl-terminal hydrolase FAF-X isoform X4 [Crassostrea gigas]
PrileiEVm000067t1	XP_022288268.1	63.4	0.0	XP_022288268.1 probable ubiquitin carboxyl-terminal hydrolase FAF-X isoform X1 [Crassostrea virginica]
PrileiEVm000067t1	CAE1331187.1	62.9	0.0	CAE1331187.1 USP9_24 [Sepia pharaonis]
PrileiEVm000067t1	CAE1331189.1	62.9	0.0	CAE1331189.1 USP9_24 [Sepia pharaonis]
PrileiEVm000067t1	CAE1331186.1	62.7	0.0	CAE1331186.1 USP9_24 [Sepia pharaonis]
PrileiEVm000067t1	XP_034327390.1	62.9	0.0	XP_034327390.1 probable ubiquitin carboxyl-terminal hydrolase FAF-X isoform X1 [Crassostrea gigas]
PrileiEVm000067t1	XP_022288269.1	63.2	0.0	XP_022288269.1 probable ubiquitin carboxyl-terminal hydrolase FAF-X isoform X2 [Crassostrea virginica]
PrileiEVm000067t1	XP_034327393.1	62.8	0.0	XP_034327393.1 probable ubiquitin carboxyl-terminal hydrolase FAF-X isoform X3 [Crassostrea gigas]
PrileiEVm000067t1	XP_013401950.1	62.5	0.0	XP_013401950.1 probable ubiquitin carboxyl-terminal hydrolase FAF-X isoform X2 [Lingula anatina]
PrileiEVm000067t1	XP_013401949.1	62.5	0.0	XP_013401949.1 probable ubiquitin carboxyl-terminal hydrolase FAF-X isoform X1 [Lingula anatina]
PrileiEVm000067t1	XP_029642272.1	62.2	0.0	XP_029642272.1 probable ubiquitin carboxyl-terminal hydrolase FAF-X isoform X3 [Octopus sinensis]
PrileiEVm000067t1	XP_029642276.1	62.2	0.0	XP_029642276.1 probable ubiquitin carboxyl-terminal hydrolase FAF-X isoform X5 [Octopus sinensis]
PrileiEVm000067t1	XP_036362178.1	62.6	0.0	XP_036362178.1 probable ubiquitin carboxyl-terminal hydrolase FAF-X isoform X1 [Octopus sinensis]
PrileiEVm000067t1	XP_036362183.1	62.6	0.0	XP_036362183.1 probable ubiquitin carboxyl-terminal hydrolase FAF-X isoform X2 [Octopus sinensis]
PrileiEVm000067t1	XP_036362184.1	62.6	0.0	XP_036362184.1 probable ubiquitin carboxyl-terminal hydrolase FAF-X isoform X4 [Octopus sinensis]
PrileiEVm000067t1	XP_021373328.1	62.9	0.0	XP_021373328.1 probable ubiquitin carboxyl-terminal hydrolase FAF-X isoform X3 [Mizuhopecten yessoensis]
PrileiEVm000067t1	XP_021373325.1	62.9	0.0	XP_021373325.1 probable ubiquitin carboxyl-terminal hydrolase FAF-X isoform X1 [Mizuhopecten yessoensis]
PrileiEVm000067t1	XP_035694037.1	62.5	0.0	XP_035694037.1 probable ubiquitin carboxyl-terminal hydrolase FAF-X [Branchiostoma floridae]
PrileiEVm000067t1	XP_033760128.1	62.8	0.0	XP_033760128.1 probable ubiquitin carboxyl-terminal hydrolase FAF-X isoform X2 [Pecten maximus]
PrileiEVm000067t1	XP_033760127.1	62.8	0.0	XP_033760127.1 probable ubiquitin carboxyl-terminal hydrolase FAF-X isoform X1 [Pecten maximus]
PrileiEVm000067t1	XP_025080256.1	62.2	0.0	XP_025080256.1 LOW QUALITY PROTEIN: probable ubiquitin carboxyl-terminal hydrolase FAF-X [Pomacea canaliculata]
PrileiEVm000067t1	XP_021373329.1	62.5	0.0	XP_021373329.1 probable ubiquitin carboxyl-terminal hydrolase FAF-X isoform X4 [Mizuhopecten yessoensis]
PrileiEVm000067t1	XP_021373327.1	62.5	0.0	XP_021373327.1 probable ubiquitin carboxyl-terminal hydrolase FAF-X isoform X2 [Mizuhopecten yessoensis]
PrileiEVm000067t1	PVD18564.1	62.0	0.0	PVD18564.1 hypothetical protein C0Q70_21114 [Pomacea canaliculata]
PrileiEVm011199t1	KAG1665075.1	34.7	2.86e-107	KAG1665075.1 hypothetical protein GQR58_019551 [Nymphon striatum]
PrileiEVm011199t1	XP_009023586.1	32.2	2.67e-103	XP_009023586.1 hypothetical protein HELRODRAFT_177122 [Helobdella robusta]
PrileiEVm011199t1	KAG1664675.1	34.2	4.13e-103	KAG1664675.1 Kinase D-interacting substrate [Nymphon striatum]
PrileiEVm011199t1	KAG1650220.1	36.2	7.31e-103	KAG1650220.1 hypothetical protein GQR58_028237 [Nymphon striatum]
PrileiEVm011199t1	KAG1714722.1	33.8	5.24e-101	KAG1714722.1 hypothetical protein GQR58_000961 [Nymphon striatum]
PrileiEVm011199t1	KAG1650221.1	36.5	2.09e-100	KAG1650221.1 hypothetical protein GQR58_028237 [Nymphon striatum]
PrileiEVm011199t1	KAG1676997.1	33.7	1.20e-96	KAG1676997.1 hypothetical protein GQR58_014040 [Nymphon striatum]
PrileiEVm011199t1	VDI15722.1	33.9	1.57e-95	VDI15722.1 Hypothetical predicted protein [Mytilus galloprovincialis]
PrileiEVm011199t1	KAG1656137.1	37.3	1.74e-93	KAG1656137.1 Solute carrier family 35 member G1 [Nymphon striatum]
PrileiEVm011199t1	XP_021362244.1	32.4	2.09e-93	XP_021362244.1 uncharacterized protein LOC110456045 [Mizuhopecten yessoensis]
PrileiEVm011199t1	KAG1656138.1	37.3	3.80e-93	KAG1656138.1 Solute carrier family 35 member G1 [Nymphon striatum]
PrileiEVm011199t1	XP_021342821.1	32.4	9.34e-92	XP_021342821.1 uncharacterized protein LOC110443135 [Mizuhopecten yessoensis]
PrileiEVm011199t1	XP_028515965.1	31.5	1.95e-90	XP_028515965.1 uncharacterized protein LOC114575392, partial [Exaiptasia diaphana]
PrileiEVm011199t1	XP_028518642.1	31.5	3.04e-90	XP_028518642.1 uncharacterized protein LOC114576347 [Exaiptasia diaphana]
PrileiEVm011199t1	KXJ12042.1	31.5	1.88e-88	KXJ12042.1 hypothetical protein AC249_AIPGENE28751, partial [Exaiptasia diaphana]
PrileiEVm011199t1	KXJ07206.1	31.5	7.32e-88	KXJ07206.1 hypothetical protein AC249_AIPGENE39 [Exaiptasia diaphana]
PrileiEVm011199t1	VDI19137.1	32.5	1.05e-84	VDI19137.1 Hypothetical predicted protein [Mytilus galloprovincialis]
PrileiEVm011199t1	KAG1670841.1	31.6	5.81e-84	KAG1670841.1 hypothetical protein GQR58_016642 [Nymphon striatum]
PrileiEVm011199t1	VDH96421.1	32.8	6.86e-84	VDH96421.1 Hypothetical predicted protein [Mytilus galloprovincialis]
PrileiEVm011199t1	KXJ14739.1	32.3	1.92e-83	KXJ14739.1 hypothetical protein AC249_AIPGENE27887 [Exaiptasia diaphana]
PrileiEVm011199t1	XP_020899777.2	32.2	2.37e-83	XP_020899777.2 uncharacterized protein LOC110238445 [Exaiptasia diaphana]
PrileiEVm011199t1	VDI10748.1	29.1	1.02e-82	VDI10748.1 Hypothetical predicted protein [Mytilus galloprovincialis]
PrileiEVm011199t1	CAC5403501.1	31.1	1.49e-82	CAC5403501.1 unnamed protein product [Mytilus coruscus]
PrileiEVm011199t1	CAC5367443.1	28.7	6.70e-82	CAC5367443.1 unnamed protein product [Mytilus coruscus]
PrileiEVm011199t1	XP_034326028.1	28.4	9.55e-82	XP_034326028.1 uncharacterized protein LOC117689325 [Crassostrea gigas]
PrileiEVm019395t1	XP_021339687.1	53.5	1.67e-44	XP_021339687.1 pirin-like, partial [Mizuhopecten yessoensis]
PrileiEVm019395t1	XP_022322600.1	48.7	6.73e-44	XP_022322600.1 pirin-like isoform X2 [Crassostrea virginica]
PrileiEVm019395t1	XP_022322598.1	48.7	7.81e-44	XP_022322598.1 pirin-like isoform X1 [Crassostrea virginica]
PrileiEVm019395t1	XP_022322601.1	53.8	2.20e-43	XP_022322601.1 pirin-like isoform X3 [Crassostrea virginica]
PrileiEVm019395t1	XP_021356648.1	53.5	7.08e-43	XP_021356648.1 pirin-like [Mizuhopecten yessoensis]
PrileiEVm019395t1	OWF48951.1	53.5	7.08e-43	OWF48951.1 Pirin [Mizuhopecten yessoensis]
PrileiEVm019395t1	XP_022320729.1	53.8	8.61e-43	XP_022320729.1 pirin-like isoform X2 [Crassostrea virginica]
PrileiEVm019395t1	XP_022320727.1	53.8	9.97e-43	XP_022320727.1 pirin-like isoform X1 [Crassostrea virginica]
PrileiEVm019395t1	XP_011422049.2	52.2	2.18e-42	XP_011422049.2 pirin isoform X2 [Crassostrea gigas]
PrileiEVm019395t1	XP_011422033.2	52.2	2.52e-42	XP_011422033.2 pirin isoform X1 [Crassostrea gigas]
PrileiEVm019395t1	XP_033742731.1	51.3	2.52e-42	XP_033742731.1 pirin-like isoform X2 [Pecten maximus]
PrileiEVm019395t1	XP_033742727.1	51.3	2.52e-42	XP_033742727.1 pirin-like isoform X1 [Pecten maximus]
PrileiEVm019395t1	ELU08903.1	54.1	2.98e-42	ELU08903.1 hypothetical protein CAPTEDRAFT_178317 [Capitella teleta]
PrileiEVm019395t1	CAC5371124.1	53.2	3.14e-42	CAC5371124.1 PIR [Mytilus coruscus]
PrileiEVm019395t1	CAC5371125.1	53.2	3.23e-42	CAC5371125.1 PIR [Mytilus coruscus]
PrileiEVm019395t1	VDI48985.1	51.9	4.03e-41	VDI48985.1 uncharacterized protein MGAL_10B002590 [Mytilus galloprovincialis]
PrileiEVm019395t1	VDI48987.1	51.9	4.13e-41	VDI48987.1 uncharacterized protein MGAL_10B002590 [Mytilus galloprovincialis]
PrileiEVm019395t1	XP_013411263.1	52.6	4.82e-41	XP_013411263.1 pirin isoform X2 [Lingula anatina]
PrileiEVm019395t1	XP_013411262.1	52.6	5.88e-41	XP_013411262.1 pirin isoform X1 [Lingula anatina]
PrileiEVm019395t1	XP_025088775.1	53.8	1.07e-40	XP_025088775.1 pirin-like isoform X3 [Pomacea canaliculata]
PrileiEVm019395t1	VDI48986.1	49.7	1.43e-40	VDI48986.1 uncharacterized protein MGAL_10B002590, partial [Mytilus galloprovincialis]
PrileiEVm019395t1	XP_025088774.1	53.8	3.30e-40	XP_025088774.1 pirin-like isoform X2 [Pomacea canaliculata]
PrileiEVm019395t1	XP_025088772.1	53.8	4.82e-40	XP_025088772.1 pirin-like isoform X1 [Pomacea canaliculata]
PrileiEVm019395t1	PVD34927.1	53.8	8.30e-40	PVD34927.1 hypothetical protein C0Q70_06208 [Pomacea canaliculata]
PrileiEVm019395t1	XP_003391376.1	52.6	1.10e-39	XP_003391376.1 PREDICTED: pirin-like protein [Amphimedon queenslandica]
PrileiEVm009510t1	AAH65647.1	51.5	3.20e-07	AAH65647.1 Mitfa protein [Danio rerio]
PrileiEVm009510t1	XP_010073745.1	51.5	8.98e-07	XP_010073745.1 PREDICTED: transcription factor EB [Pterocles gutturalis]
PrileiEVm009510t1	XP_026268457.1	33.3	2.51e-05	XP_026268457.1 LOW QUALITY PROTEIN: transcription factor E3-like [Urocitellus parryii]
PrileiEVm009510t1	KAF7474771.1	47.1	3.10e-05	KAF7474771.1 hypothetical protein GHT09_014469 [Marmota monax]
PrileiEVm008727t1	ELU15316.1	35.9	5.36e-07	ELU15316.1 hypothetical protein CAPTEDRAFT_221576 [Capitella teleta]
PrileiEVm005958t1	XP_009027849.1	22.8	3.37e-12	XP_009027849.1 hypothetical protein HELRODRAFT_103045 [Helobdella robusta]
PrileiEVm005958t1	XP_037975721.1	25.7	1.21e-11	XP_037975721.1 zinc finger protein 569 [Plutella xylostella]
PrileiEVm005958t1	XP_028128756.1	24.8	7.20e-11	XP_028128756.1 zinc finger protein 567-like [Diabrotica virgifera virgifera]
PrileiEVm005958t1	CAB3259681.1	19.8	7.30e-10	CAB3259681.1 kelch-like protein 2 [Phallusia mammillata]
PrileiEVm005958t1	XP_033935224.1	22.7	3.89e-08	XP_033935224.1 zinc finger protein 436-like [Pseudochaenichthys georgianus]
PrileiEVm005958t1	XP_034092681.1	22.6	5.99e-07	XP_034092681.1 zinc finger protein 708-like [Gymnodraco acuticeps]
PrileiEVm005958t1	XP_010789746.1	23.1	6.73e-07	XP_010789746.1 PREDICTED: zinc finger protein 728-like [Notothenia coriiceps]
PrileiEVm005958t1	CAD7638784.1	25.5	8.50e-07	CAD7638784.1 unnamed protein product [Oppiella nova]
PrileiEVm005958t1	XP_034428311.1	24.3	2.10e-05	XP_034428311.1 zinc finger protein 70-like [Hippoglossus hippoglossus]
PrileiEVm005958t1	KAF5157776.1	24.3	2.18e-05	KAF5157776.1 hypothetical protein HST_G00192520 [Hippoglossus stenolepis]
PrileiEVm005958t1	XP_024917118.1	22.5	5.03e-05	XP_024917118.1 zinc finger protein 236 isoform X4 [Cynoglossus semilaevis]
PrileiEVm005958t1	XP_016893229.1	22.5	5.17e-05	XP_016893229.1 zinc finger protein 236 isoform X3 [Cynoglossus semilaevis]
PrileiEVm005958t1	XP_008322189.1	22.5	5.17e-05	XP_008322189.1 zinc finger protein 236 isoform X2 [Cynoglossus semilaevis]
PrileiEVm005958t1	XP_008322188.1	22.5	5.18e-05	XP_008322188.1 zinc finger protein 236 isoform X1 [Cynoglossus semilaevis]
PrileiEVm005958t1	XP_029167482.1	24.5	6.71e-05	XP_029167482.1 zinc finger protein 235-like [Nylanderia fulva]
PrileiEVm005958t1	XP_010793975.1	22.1	9.14e-05	XP_010793975.1 PREDICTED: zinc finger X-chromosomal protein-like [Notothenia coriiceps]
PrileiEVm005958t1	XP_037561832.1	23.0	9.67e-05	XP_037561832.1 zinc finger protein 595-like [Dermacentor silvarum]
PrileiEVm005958t1	XP_014768711.1	29.4	9.94e-05	XP_014768711.1 PREDICTED: transcription factor E4F1-like isoform X2 [Octopus bimaculoides]
PrileiEVm005958t1	XP_014768710.1	29.4	1.00e-04	XP_014768710.1 PREDICTED: transcription factor E4F1-like isoform X1 [Octopus bimaculoides]
PrileiEVm005958t1	XP_040166762.1	42.4	1.35e-04	XP_040166762.1 zinc finger protein 568-like [Anopheles arabiensis]
PrileiEVm005958t1	XP_033245730.1	23.3	1.44e-04	XP_033245730.1 zinc finger protein 729-like isoform X7 [Drosophila miranda]
PrileiEVm005958t1	XP_034057750.1	22.6	1.44e-04	XP_034057750.1 zinc finger X-chromosomal protein isoform X2 [Gymnodraco acuticeps]
PrileiEVm005958t1	XP_033245726.1	23.3	1.50e-04	XP_033245726.1 zinc finger protein 729-like isoform X3 [Drosophila miranda]
PrileiEVm005958t1	XP_033245725.1	23.3	1.50e-04	XP_033245725.1 zinc finger protein 729-like isoform X2 [Drosophila miranda]
PrileiEVm005958t1	XP_033245724.1	23.3	1.50e-04	XP_033245724.1 zinc finger protein 729-like isoform X1 [Drosophila miranda]
PrileiEVm000734t1	XP_013397245.1	29.2	3.77e-44	XP_013397245.1 glutamate receptor-interacting protein 1-like isoform X3 [Lingula anatina]
PrileiEVm000734t1	XP_013397244.1	29.2	3.86e-44	XP_013397244.1 glutamate receptor-interacting protein 1-like isoform X2 [Lingula anatina]
PrileiEVm000734t1	XP_013397243.1	29.2	3.90e-44	XP_013397243.1 glutamate receptor-interacting protein 1-like isoform X1 [Lingula anatina]
PrileiEVm000734t1	XP_026109226.1	28.8	2.45e-41	XP_026109226.1 glutamate receptor-interacting protein 2-like isoform X8 [Carassius auratus]
PrileiEVm000734t1	XP_026109225.1	28.8	2.54e-41	XP_026109225.1 glutamate receptor-interacting protein 2-like isoform X7 [Carassius auratus]
PrileiEVm000734t1	XP_026109224.1	28.8	2.58e-41	XP_026109224.1 glutamate receptor-interacting protein 2-like isoform X6 [Carassius auratus]
PrileiEVm000734t1	XP_026109222.1	28.8	3.15e-41	XP_026109222.1 glutamate receptor-interacting protein 2-like isoform X5 [Carassius auratus]
PrileiEVm000734t1	XP_026109220.1	28.8	5.31e-41	XP_026109220.1 glutamate receptor-interacting protein 2-like isoform X3 [Carassius auratus]
PrileiEVm000734t1	XP_026109219.1	28.8	5.51e-41	XP_026109219.1 glutamate receptor-interacting protein 2-like isoform X2 [Carassius auratus]
PrileiEVm000734t1	XP_026109218.1	28.8	5.85e-41	XP_026109218.1 glutamate receptor-interacting protein 2-like isoform X1 [Carassius auratus]
PrileiEVm000734t1	XP_024148097.1	28.3	6.14e-40	XP_024148097.1 glutamate receptor-interacting protein 2 isoform X5 [Oryzias melastigma]
PrileiEVm000734t1	XP_026187136.1	28.7	6.25e-40	XP_026187136.1 glutamate receptor-interacting protein 2-like isoform X2 [Mastacembelus armatus]
PrileiEVm000734t1	XP_024148095.1	28.3	6.85e-40	XP_024148095.1 glutamate receptor-interacting protein 2 isoform X2 [Oryzias melastigma]
PrileiEVm000734t1	XP_009057986.1	33.1	6.86e-40	XP_009057986.1 hypothetical protein LOTGIDRAFT_91696, partial [Lottia gigantea]
PrileiEVm000734t1	XP_035988675.1	27.9	7.66e-40	XP_035988675.1 glutamate receptor-interacting protein 2 isoform X7 [Fundulus heteroclitus]
PrileiEVm000734t1	XP_026187133.1	28.7	1.09e-39	XP_026187133.1 glutamate receptor-interacting protein 2-like isoform X1 [Mastacembelus armatus]
PrileiEVm000734t1	KAF4110306.1	29.1	1.13e-39	KAF4110306.1 hypothetical protein G5714_009558 [Onychostoma macrolepis]
PrileiEVm000734t1	RVE70697.1	27.9	1.19e-39	RVE70697.1 hypothetical protein OJAV_G00066980 [Oryzias javanicus]
PrileiEVm000734t1	XP_035988673.1	27.9	1.42e-39	XP_035988673.1 glutamate receptor-interacting protein 2 isoform X5 [Fundulus heteroclitus]
PrileiEVm000734t1	XP_035988672.1	27.9	1.42e-39	XP_035988672.1 glutamate receptor-interacting protein 2 isoform X4 [Fundulus heteroclitus]
PrileiEVm000734t1	XP_029551037.1	27.8	1.51e-39	XP_029551037.1 glutamate receptor-interacting protein 2-like [Salmo trutta]
PrileiEVm000734t1	XP_035988670.1	27.9	1.57e-39	XP_035988670.1 glutamate receptor-interacting protein 2 isoform X2 [Fundulus heteroclitus]
PrileiEVm000734t1	XP_035988669.1	27.9	1.58e-39	XP_035988669.1 glutamate receptor-interacting protein 2 isoform X1 [Fundulus heteroclitus]
PrileiEVm000734t1	XP_026187137.1	28.9	1.64e-39	XP_026187137.1 glutamate receptor-interacting protein 2-like isoform X3 [Mastacembelus armatus]
PrileiEVm000734t1	XP_024148098.1	28.1	1.76e-39	XP_024148098.1 glutamate receptor-interacting protein 2 isoform X6 [Oryzias melastigma]
PrileiEVm000836t1	XP_013411532.1	46.8	2.23e-265	XP_013411532.1 roundabout homolog 1-like [Lingula anatina]
PrileiEVm000836t1	XP_025100786.1	44.3	2.12e-248	XP_025100786.1 roundabout homolog 1-like isoform X7 [Pomacea canaliculata]
PrileiEVm000836t1	XP_025100785.1	44.3	3.50e-248	XP_025100785.1 roundabout homolog 1-like isoform X6 [Pomacea canaliculata]
PrileiEVm000836t1	XP_025100783.1	44.3	9.38e-248	XP_025100783.1 roundabout homolog 1-like isoform X5 [Pomacea canaliculata]
PrileiEVm000836t1	XP_025100782.1	44.3	1.69e-247	XP_025100782.1 roundabout homolog 1-like isoform X4 [Pomacea canaliculata]
PrileiEVm000836t1	XP_025100781.1	44.3	1.83e-247	XP_025100781.1 roundabout homolog 1-like isoform X3 [Pomacea canaliculata]
PrileiEVm000836t1	PVD27655.1	44.3	2.24e-247	PVD27655.1 hypothetical protein C0Q70_12822 [Pomacea canaliculata]
PrileiEVm000836t1	XP_025100780.1	44.3	2.41e-247	XP_025100780.1 roundabout homolog 1-like isoform X2 [Pomacea canaliculata]
PrileiEVm000836t1	XP_025100778.1	44.3	2.74e-247	XP_025100778.1 roundabout homolog 1-like isoform X1 [Pomacea canaliculata]
PrileiEVm000836t1	CAE1329136.1	42.5	1.55e-238	CAE1329136.1 ROBO2 [Sepia pharaonis]
PrileiEVm000836t1	CAE1329134.1	42.5	1.61e-232	CAE1329134.1 ROBO1 [Sepia pharaonis]
PrileiEVm000836t1	GBM91891.1	42.9	9.75e-228	GBM91891.1 Roundabout 2 [Araneus ventricosus]
PrileiEVm000836t1	GBM91890.1	42.9	1.21e-227	GBM91890.1 Roundabout 2 [Araneus ventricosus]
PrileiEVm000836t1	XP_019647900.1	43.2	2.41e-222	XP_019647900.1 PREDICTED: roundabout homolog 1-like isoform X9 [Branchiostoma belcheri]
PrileiEVm000836t1	XP_019647898.1	43.2	1.01e-221	XP_019647898.1 PREDICTED: roundabout homolog 1-like isoform X7 [Branchiostoma belcheri]
PrileiEVm000836t1	XP_019647897.1	43.2	1.08e-221	XP_019647897.1 PREDICTED: roundabout homolog 1-like isoform X6 [Branchiostoma belcheri]
PrileiEVm000836t1	XP_019647893.1	43.0	1.59e-221	XP_019647893.1 PREDICTED: roundabout homolog 1-like isoform X3 [Branchiostoma belcheri]
PrileiEVm000836t1	XP_019647895.1	43.2	1.78e-221	XP_019647895.1 PREDICTED: roundabout homolog 1-like isoform X5 [Branchiostoma belcheri]
PrileiEVm000836t1	XP_036359348.1	41.0	2.54e-221	XP_036359348.1 roundabout homolog 2 isoform X7 [Octopus sinensis]
PrileiEVm000836t1	XP_029636343.1	41.0	3.53e-221	XP_029636343.1 roundabout homolog 1 isoform X6 [Octopus sinensis]
PrileiEVm000836t1	XP_019647894.1	43.2	4.43e-221	XP_019647894.1 PREDICTED: roundabout homolog 1-like isoform X4 [Branchiostoma belcheri]
PrileiEVm000836t1	XP_036359347.1	41.0	5.01e-221	XP_036359347.1 roundabout homolog 2 isoform X5 [Octopus sinensis]
PrileiEVm000836t1	XP_036359346.1	41.0	5.13e-221	XP_036359346.1 roundabout homolog 1 isoform X4 [Octopus sinensis]
PrileiEVm000836t1	XP_036359345.1	41.0	5.25e-221	XP_036359345.1 roundabout homolog 1 isoform X3 [Octopus sinensis]
PrileiEVm000836t1	XP_019647892.1	43.2	7.02e-221	XP_019647892.1 PREDICTED: roundabout homolog 1-like isoform X2 [Branchiostoma belcheri]
PrileiEVm001191t1	ELU14587.1	38.5	4.12e-169	ELU14587.1 hypothetical protein CAPTEDRAFT_180541 [Capitella teleta]
PrileiEVm001191t1	XP_009064461.1	40.5	5.27e-164	XP_009064461.1 hypothetical protein LOTGIDRAFT_131500, partial [Lottia gigantea]
PrileiEVm001191t1	CAC5357112.1	39.0	8.20e-162	CAC5357112.1 unnamed protein product [Mytilus coruscus]
PrileiEVm001191t1	CAC5357110.1	38.0	2.19e-161	CAC5357110.1 unnamed protein product [Mytilus coruscus]
PrileiEVm001191t1	CAC5357113.1	38.0	6.56e-161	CAC5357113.1 Neuron navigator 3,Neuron navigator 1,Protein sickie,Neuron navigator 2 [Mytilus coruscus]
PrileiEVm001191t1	XP_034234037.1	36.7	3.90e-160	XP_034234037.1 protein sickie-like [Thrips palmi]
PrileiEVm001191t1	XP_026278294.1	36.5	1.36e-159	XP_026278294.1 protein sickie-like [Frankliniella occidentalis]
PrileiEVm001191t1	XP_035207571.1	40.1	1.70e-159	XP_035207571.1 LOW QUALITY PROTEIN: neuron navigator 2-like [Stegodyphus dumicola]
PrileiEVm001191t1	KFM63972.1	39.5	1.65e-158	KFM63972.1 Neuron navigator 2, partial [Stegodyphus mimosarum]
PrileiEVm001191t1	PNF13683.1	37.2	2.21e-158	PNF13683.1 hypothetical protein B7P43_G15281 [Cryptotermes secundus]
PrileiEVm001191t1	CAC5357111.1	38.4	8.86e-158	CAC5357111.1 Neuron navigator 3,Neuron navigator 1,Protein sickie,Neuron navigator 2 [Mytilus coruscus]
PrileiEVm001191t1	XP_013405955.1	40.3	1.36e-156	XP_013405955.1 neuron navigator 2 isoform X8 [Lingula anatina]
PrileiEVm001191t1	PNF13684.1	37.2	2.37e-156	PNF13684.1 hypothetical protein B7P43_G15281 [Cryptotermes secundus]
PrileiEVm001191t1	GFG33153.1	36.4	3.24e-156	GFG33153.1 hypothetical protein Cfor_12324, partial [Coptotermes formosanus]
PrileiEVm001191t1	XP_034335627.1	40.4	1.49e-155	XP_034335627.1 neuron navigator 2 isoform X4 [Crassostrea gigas]
PrileiEVm001191t1	XP_026100613.1	36.4	1.57e-155	XP_026100613.1 neuron navigator 2-like isoform X2 [Carassius auratus]
PrileiEVm001191t1	XP_034335632.1	40.8	1.77e-155	XP_034335632.1 neuron navigator 2 isoform X9 [Crassostrea gigas]
PrileiEVm001191t1	XP_022292555.1	40.4	2.64e-155	XP_022292555.1 LOW QUALITY PROTEIN: neuron navigator 2-like [Crassostrea virginica]
PrileiEVm001191t1	XP_026100612.1	36.4	3.27e-155	XP_026100612.1 neuron navigator 2-like isoform X1 [Carassius auratus]
PrileiEVm001191t1	XP_023227055.1	39.3	4.65e-155	XP_023227055.1 neuron navigator 3-like isoform X2 [Centruroides sculpturatus]
PrileiEVm001191t1	XP_036423987.1	36.8	1.79e-154	XP_036423987.1 neuron navigator 2 [Colossoma macropomum]
PrileiEVm001191t1	XP_023227054.1	38.9	2.68e-154	XP_023227054.1 neuron navigator 3-like isoform X1 [Centruroides sculpturatus]
PrileiEVm001191t1	CAC5357114.1	36.8	2.74e-154	CAC5357114.1 Neuron navigator 3,Neuron navigator 1,Protein sickie,Neuron navigator 2 [Mytilus coruscus]
PrileiEVm001191t1	XP_032894569.1	36.1	3.02e-154	XP_032894569.1 neuron navigator 2 isoform X3 [Amblyraja radiata]
PrileiEVm001191t1	XP_020385159.1	36.4	3.28e-154	XP_020385159.1 neuron navigator 2 isoform X3 [Rhincodon typus]
PrileiEVm000339t1	XP_009026472.1	66.8	0.0	XP_009026472.1 hypothetical protein HELRODRAFT_86826 [Helobdella robusta]
PrileiEVm000339t1	ELU16914.1	58.9	0.0	ELU16914.1 hypothetical protein CAPTEDRAFT_222005 [Capitella teleta]
PrileiEVm000339t1	XP_013386812.1	56.3	7.23e-300	XP_013386812.1 transcriptional regulator ATRX [Lingula anatina]
PrileiEVm000339t1	XP_022324071.1	56.5	4.75e-299	XP_022324071.1 transcriptional regulator ATRX-like isoform X2 [Crassostrea virginica]
PrileiEVm000339t1	XP_022324069.1	56.5	5.11e-299	XP_022324069.1 transcriptional regulator ATRX-like isoform X1 [Crassostrea virginica]
PrileiEVm000339t1	XP_025086736.1	59.9	6.84e-299	XP_025086736.1 transcriptional regulator ATRX-like [Pomacea canaliculata]
PrileiEVm000339t1	OWF43774.1	59.6	2.72e-298	OWF43774.1 Transcriptional regulator ATRX [Mizuhopecten yessoensis]
PrileiEVm000339t1	XP_033743657.1	58.4	3.89e-298	XP_033743657.1 transcriptional regulator ATRX-like isoform X2 [Pecten maximus]
PrileiEVm000339t1	XP_033743655.1	58.4	3.99e-298	XP_033743655.1 transcriptional regulator ATRX-like isoform X1 [Pecten maximus]
PrileiEVm000339t1	XP_022324143.1	56.5	1.84e-297	XP_022324143.1 transcriptional regulator ATRX-like [Crassostrea virginica]
PrileiEVm000339t1	PVD34662.1	59.7	1.67e-296	PVD34662.1 hypothetical protein C0Q70_05939 [Pomacea canaliculata]
PrileiEVm000339t1	XP_036364345.1	52.7	3.89e-295	XP_036364345.1 transcriptional regulator ATRX isoform X2 [Octopus sinensis]
PrileiEVm000339t1	XP_029644159.1	52.7	3.98e-295	XP_029644159.1 transcriptional regulator ATRX isoform X1 [Octopus sinensis]
PrileiEVm000339t1	XP_021367085.1	57.0	1.64e-293	XP_021367085.1 transcriptional regulator ATRX-like [Mizuhopecten yessoensis]
PrileiEVm000339t1	XP_014767938.1	52.5	1.34e-292	XP_014767938.1 PREDICTED: transcriptional regulator ATRX-like [Octopus bimaculoides]
PrileiEVm000339t1	XP_011442855.2	55.6	7.71e-292	XP_011442855.2 transcriptional regulator ATRX isoform X2 [Crassostrea gigas]
PrileiEVm000339t1	XP_011442854.2	55.6	8.10e-292	XP_011442854.2 transcriptional regulator ATRX isoform X1 [Crassostrea gigas]
PrileiEVm000339t1	CAE1316976.1	52.4	2.29e-291	CAE1316976.1 ATRX [Sepia pharaonis]
PrileiEVm000339t1	CAE1316978.1	52.4	3.47e-291	CAE1316978.1 ATRX [Sepia pharaonis]
PrileiEVm000339t1	CAE1316981.1	52.4	4.33e-291	CAE1316981.1 ATRX [Sepia pharaonis]
PrileiEVm000339t1	CAE1316979.1	52.4	5.24e-291	CAE1316979.1 ATRX [Sepia pharaonis]
PrileiEVm000339t1	XP_009055437.1	56.3	4.13e-289	XP_009055437.1 hypothetical protein LOTGIDRAFT_105088 [Lottia gigantea]
PrileiEVm000339t1	RUS80227.1	58.7	8.98e-287	RUS80227.1 hypothetical protein EGW08_012023 [Elysia chlorotica]
PrileiEVm000339t1	XP_006823737.1	55.4	1.49e-276	XP_006823737.1 PREDICTED: transcriptional regulator ATRX-like [Saccoglossus kowalevskii]
PrileiEVm000339t1	XP_035681332.1	54.4	5.20e-273	XP_035681332.1 transcriptional regulator ATRX-like [Branchiostoma floridae]
PrileiEVm005731t1	ELU04030.1	59.6	2.65e-288	ELU04030.1 hypothetical protein CAPTEDRAFT_114953 [Capitella teleta]
PrileiEVm005731t1	XP_011435403.2	56.0	6.86e-287	XP_011435403.2 protein kinase C delta type isoform X1 [Crassostrea gigas]
PrileiEVm005731t1	XP_013379141.1	56.9	3.01e-286	XP_013379141.1 protein kinase C delta type isoform X1 [Lingula anatina]
PrileiEVm005731t1	XP_034306240.1	56.1	1.01e-285	XP_034306240.1 protein kinase C delta type isoform X2 [Crassostrea gigas]
PrileiEVm005731t1	XP_033745385.1	56.0	1.17e-285	XP_033745385.1 protein kinase C delta type-like isoform X2 [Pecten maximus]
PrileiEVm005731t1	XP_013379149.1	57.0	2.58e-285	XP_013379149.1 protein kinase C delta type isoform X2 [Lingula anatina]
PrileiEVm005731t1	XP_033745380.1	56.1	3.84e-285	XP_033745380.1 protein kinase C delta type-like isoform X1 [Pecten maximus]
PrileiEVm005731t1	XP_022298381.1	55.6	8.04e-285	XP_022298381.1 protein kinase C delta type-like isoform X1 [Crassostrea virginica]
PrileiEVm005731t1	XP_022298949.1	55.6	8.04e-285	XP_022298949.1 protein kinase C delta type-like isoform X1 [Crassostrea virginica]
PrileiEVm005731t1	XP_022298387.1	55.2	1.18e-283	XP_022298387.1 protein kinase C delta type-like isoform X2 [Crassostrea virginica]
PrileiEVm005731t1	XP_022298952.1	55.2	1.18e-283	XP_022298952.1 protein kinase C delta type-like isoform X2 [Crassostrea virginica]
PrileiEVm005731t1	XP_025106599.1	56.7	1.72e-281	XP_025106599.1 protein kinase C delta type-like isoform X3 [Pomacea canaliculata]
PrileiEVm005731t1	XP_009053667.1	55.4	2.21e-281	XP_009053667.1 hypothetical protein LOTGIDRAFT_116541 [Lottia gigantea]
PrileiEVm005731t1	XP_025106598.1	56.6	3.77e-281	XP_025106598.1 protein kinase C delta type-like isoform X2 [Pomacea canaliculata]
PrileiEVm005731t1	XP_025106597.1	56.6	4.05e-281	XP_025106597.1 protein kinase C delta type-like isoform X1 [Pomacea canaliculata]
PrileiEVm005731t1	XP_012945411.1	56.9	1.96e-280	XP_012945411.1 protein kinase C delta type [Aplysia californica]
PrileiEVm005731t1	PVD24476.1	56.9	8.48e-279	PVD24476.1 hypothetical protein C0Q70_14959 [Pomacea canaliculata]
PrileiEVm005731t1	XP_021343185.1	55.1	2.21e-274	XP_021343185.1 protein kinase C delta type-like [Mizuhopecten yessoensis]
PrileiEVm005731t1	XP_013063370.1	55.0	4.06e-273	XP_013063370.1 PREDICTED: LOW QUALITY PROTEIN: protein kinase C delta type-like [Biomphalaria glabrata]
PrileiEVm005731t1	RUS69785.1	55.2	5.44e-268	RUS69785.1 hypothetical protein EGW08_022452 [Elysia chlorotica]
PrileiEVm005731t1	XP_014786664.1	54.8	5.70e-263	XP_014786664.1 PREDICTED: protein kinase C delta type-like [Octopus bimaculoides]
PrileiEVm005731t1	XP_029645749.1	54.8	8.02e-263	XP_029645749.1 protein kinase C delta type isoform X2 [Octopus sinensis]
PrileiEVm005731t1	XP_029645740.1	54.8	2.02e-262	XP_029645740.1 protein kinase C delta type isoform X1 [Octopus sinensis]
PrileiEVm005731t1	CAE1296206.1	54.3	2.25e-261	CAE1296206.1 PRKCD [Sepia pharaonis]
PrileiEVm005731t1	KAF6018966.1	53.3	3.42e-261	KAF6018966.1 PRKCD [Bugula neritina]
PrileiEVm001692t1	XP_009016068.1	40.7	1.03e-135	XP_009016068.1 hypothetical protein HELRODRAFT_188458 [Helobdella robusta]
PrileiEVm001692t1	ELU07396.1	42.9	1.09e-118	ELU07396.1 hypothetical protein CAPTEDRAFT_155582 [Capitella teleta]
PrileiEVm001692t1	CAD5120854.1	35.2	4.54e-100	CAD5120854.1 DgyrCDS9406 [Dimorphilus gyrociliatus]
PrileiEVm001692t1	XP_009028542.1	58.7	3.95e-34	XP_009028542.1 hypothetical protein HELRODRAFT_88948, partial [Helobdella robusta]
PrileiEVm001692t1	XP_009028509.1	35.6	1.37e-15	XP_009028509.1 hypothetical protein HELRODRAFT_180986 [Helobdella robusta]
PrileiEVm001692t1	PVD35643.1	29.9	1.27e-05	PVD35643.1 hypothetical protein C0Q70_02606 [Pomacea canaliculata]
PrileiEVm001692t1	XP_025095341.1	35.4	1.79e-04	XP_025095341.1 26S proteasome non-ATPase regulatory subunit 10-like isoform X5 [Pomacea canaliculata]
PrileiEVm001692t1	XP_025095338.1	35.4	2.66e-04	XP_025095338.1 26S proteasome non-ATPase regulatory subunit 10-like isoform X4 [Pomacea canaliculata]
PrileiEVm001692t1	XP_025095336.1	35.4	2.75e-04	XP_025095336.1 26S proteasome non-ATPase regulatory subunit 10-like isoform X3 [Pomacea canaliculata]
PrileiEVm001692t1	XP_025095334.1	35.4	4.42e-04	XP_025095334.1 inversin-like isoform X1 [Pomacea canaliculata]
PrileiEVm001692t1	XP_020622120.1	34.5	6.41e-04	XP_020622120.1 E3 ubiquitin-protein ligase MIB2-like isoform X5 [Orbicella faveolata]
PrileiEVm001692t1	XP_020622119.1	34.5	6.43e-04	XP_020622119.1 E3 ubiquitin-protein ligase MIB2-like isoform X4 [Orbicella faveolata]
PrileiEVm001692t1	XP_020622118.1	34.5	6.63e-04	XP_020622118.1 E3 ubiquitin-protein ligase MIB2-like isoform X3 [Orbicella faveolata]
PrileiEVm001692t1	XP_020622117.1	34.5	6.65e-04	XP_020622117.1 E3 ubiquitin-protein ligase MIB2-like isoform X2 [Orbicella faveolata]
PrileiEVm001692t1	XP_020622115.1	34.5	6.66e-04	XP_020622115.1 E3 ubiquitin-protein ligase MIB2-like isoform X1 [Orbicella faveolata]
PrileiEVm001630t1	XP_009024617.1	61.9	6.17e-311	XP_009024617.1 hypothetical protein HELRODRAFT_85597, partial [Helobdella robusta]
PrileiEVm001630t1	XP_009017048.1	51.3	5.34e-309	XP_009017048.1 hypothetical protein HELRODRAFT_78329 [Helobdella robusta]
PrileiEVm001630t1	BAT62462.1	58.6	6.42e-296	BAT62462.1 solute carrier family 4, partial [Osedax japonicus]
PrileiEVm001630t1	ELU05030.1	57.7	7.97e-291	ELU05030.1 hypothetical protein CAPTEDRAFT_177933 [Capitella teleta]
PrileiEVm001630t1	AAN75454.1	45.8	1.51e-262	AAN75454.1 Na-dependent Cl/HCO3 exchanger [Doryteuthis pealeii]
PrileiEVm001630t1	CAE1322201.1	44.9	1.54e-261	CAE1322201.1 SLC4A10 [Sepia pharaonis]
PrileiEVm001630t1	XP_035828979.1	45.4	8.99e-258	XP_035828979.1 sodium-driven chloride bicarbonate exchanger isoform X8 [Aplysia californica]
PrileiEVm001630t1	XP_029635924.1	46.0	1.15e-257	XP_029635924.1 sodium-driven chloride bicarbonate exchanger [Octopus sinensis]
PrileiEVm001630t1	XP_035828978.1	45.4	1.88e-257	XP_035828978.1 sodium-driven chloride bicarbonate exchanger isoform X7 [Aplysia californica]
PrileiEVm001630t1	XP_035828975.1	45.0	4.57e-257	XP_035828975.1 sodium-driven chloride bicarbonate exchanger isoform X4 [Aplysia californica]
PrileiEVm001630t1	XP_035828982.1	44.8	3.17e-256	XP_035828982.1 sodium bicarbonate cotransporter 3 isoform X11 [Aplysia californica]
PrileiEVm001630t1	XP_035828981.1	44.8	3.37e-256	XP_035828981.1 sodium bicarbonate cotransporter 3 isoform X10 [Aplysia californica]
PrileiEVm001630t1	XP_012945034.1	45.0	5.20e-256	XP_012945034.1 sodium bicarbonate cotransporter 3 isoform X2 [Aplysia californica]
PrileiEVm001630t1	XP_035828980.1	44.8	6.34e-256	XP_035828980.1 sodium bicarbonate cotransporter 3 isoform X9 [Aplysia californica]
PrileiEVm001630t1	XP_035828977.1	44.8	8.06e-256	XP_035828977.1 sodium bicarbonate cotransporter 3 isoform X6 [Aplysia californica]
PrileiEVm001630t1	XP_035828976.1	44.8	8.56e-256	XP_035828976.1 sodium bicarbonate cotransporter 3 isoform X5 [Aplysia californica]
PrileiEVm001630t1	XP_035828974.1	44.8	1.02e-255	XP_035828974.1 sodium bicarbonate cotransporter 3 isoform X3 [Aplysia californica]
PrileiEVm001630t1	XP_035828967.1	44.8	1.09e-255	XP_035828967.1 sodium bicarbonate cotransporter 3 isoform X1 [Aplysia californica]
PrileiEVm001630t1	XP_013395927.1	44.6	9.96e-252	XP_013395927.1 electroneutral sodium bicarbonate exchanger 1 [Lingula anatina]
PrileiEVm001630t1	XP_033728652.1	44.9	1.45e-251	XP_033728652.1 sodium bicarbonate cotransporter 3-like isoform X2 [Pecten maximus]
PrileiEVm001630t1	XP_033728654.1	44.9	2.36e-250	XP_033728654.1 sodium bicarbonate cotransporter 3-like isoform X4 [Pecten maximus]
PrileiEVm001630t1	XP_033728653.1	44.6	2.48e-250	XP_033728653.1 sodium bicarbonate cotransporter 3-like isoform X3 [Pecten maximus]
PrileiEVm001630t1	XP_021363544.1	44.5	2.77e-250	XP_021363544.1 electroneutral sodium bicarbonate exchanger 1-like isoform X5 [Mizuhopecten yessoensis]
PrileiEVm001630t1	XP_009028800.1	51.2	4.64e-250	XP_009028800.1 hypothetical protein HELRODRAFT_69270, partial [Helobdella robusta]
PrileiEVm001630t1	XP_033728651.1	44.5	4.99e-250	XP_033728651.1 sodium bicarbonate cotransporter 3-like isoform X1 [Pecten maximus]
PrileiEVm005642t1	XP_009062890.1	23.3	3.22e-35	XP_009062890.1 hypothetical protein LOTGIDRAFT_167161 [Lottia gigantea]
PrileiEVm005642t1	RWS12811.1	29.5	3.65e-31	RWS12811.1 N-acetylated-alpha-linked acidic dipeptidase 2-like protein [Dinothrombium tinctorium]
PrileiEVm005642t1	KAG1683670.1	26.8	5.73e-31	KAG1683670.1 N-acetylated-alpha-linked acidic dipeptidase 2 [Nymphon striatum]
PrileiEVm005642t1	XP_033626287.1	25.7	1.36e-30	XP_033626287.1 N-acetylated-alpha-linked acidic dipeptidase 2-like isoform X1 [Asterias rubens]
PrileiEVm005642t1	XP_015759637.1	26.5	1.37e-30	XP_015759637.1 PREDICTED: putative N-acetylated-alpha-linked acidic dipeptidase isoform X1 [Acropora digitifera]
PrileiEVm005642t1	XP_027050452.1	24.2	2.29e-30	XP_027050452.1 N-acetylated-alpha-linked acidic dipeptidase 2-like [Pocillopora damicornis]
PrileiEVm005642t1	XP_029212870.1	24.4	7.34e-30	XP_029212870.1 N-acetylated-alpha-linked acidic dipeptidase 2-like [Acropora millepora]
PrileiEVm005642t1	XP_022779908.1	23.2	9.26e-30	XP_022779908.1 N-acetylated-alpha-linked acidic dipeptidase 2-like [Stylophora pistillata]
PrileiEVm005642t1	PFX32134.1	23.3	1.13e-29	PFX32134.1 N-acetylated-alpha-linked acidic dipeptidase 2 [Stylophora pistillata]
PrileiEVm005642t1	KAG1656997.1	26.7	1.27e-29	KAG1656997.1 N-acetylated-alpha-linked acidic dipeptidase 2 [Nymphon striatum]
PrileiEVm005642t1	KAG1656999.1	26.7	1.30e-29	KAG1656999.1 N-acetylated-alpha-linked acidic dipeptidase 2 [Nymphon striatum]
PrileiEVm005642t1	XP_033760939.1	24.3	2.16e-29	XP_033760939.1 aminopeptidase NAALADL1-like [Pecten maximus]
PrileiEVm005642t1	KAG1683673.1	26.6	7.00e-29	KAG1683673.1 N-acetylated-alpha-linked acidic dipeptidase 2 [Nymphon striatum]
PrileiEVm005642t1	XP_035667203.1	27.4	7.37e-29	XP_035667203.1 N-acetylated-alpha-linked acidic dipeptidase 2-like [Branchiostoma floridae]
PrileiEVm005642t1	XP_012553705.1	29.6	8.91e-29	XP_012553705.1 PREDICTED: N-acetylated-alpha-linked acidic dipeptidase 2-like [Hydra vulgaris]
PrileiEVm005642t1	XP_029200010.1	24.0	9.17e-29	XP_029200010.1 putative N-acetylated-alpha-linked acidic dipeptidase isoform X1 [Acropora millepora]
PrileiEVm005642t1	RMX40592.1	23.9	9.74e-29	RMX40592.1 hypothetical protein pdam_00019935, partial [Pocillopora damicornis]
PrileiEVm005642t1	XP_027050463.1	24.0	2.58e-28	XP_027050463.1 N-acetylated-alpha-linked acidic dipeptidase 2-like [Pocillopora damicornis]
PrileiEVm005642t1	KAF8773982.1	28.3	4.70e-28	KAF8773982.1 N-acetylated-alpha-linked acidic dipeptidase like protein [Argiope bruennichi]
PrileiEVm005642t1	XP_015916644.1	28.2	1.10e-27	XP_015916644.1 N-acetylated-alpha-linked acidic dipeptidase 2-like [Parasteatoda tepidariorum]
PrileiEVm005642t1	GBL91997.1	28.0	1.42e-27	GBL91997.1 N-acetylated-alpha-linked acidic dipeptidase 2 [Araneus ventricosus]
PrileiEVm005642t1	KAG1656996.1	26.5	1.52e-27	KAG1656996.1 N-acetylated-alpha-linked acidic dipeptidase 2 [Nymphon striatum]
PrileiEVm005642t1	KAG1683671.1	26.5	1.76e-27	KAG1683671.1 N-acetylated-alpha-linked acidic dipeptidase 2 [Nymphon striatum]
PrileiEVm005642t1	XP_032240481.1	25.0	1.66e-26	XP_032240481.1 N-acetylated-alpha-linked acidic dipeptidase 2 [Nematostella vectensis]
PrileiEVm005642t1	XP_037082827.1	27.9	2.27e-26	XP_037082827.1 N-acetylated-alpha-linked acidic dipeptidase 2-like isoform X4 [Pollicipes pollicipes]
PrileiEVm004951t1	VDI52326.1	51.0	2.00e-240	VDI52326.1 alpha-1,3(6)-mannosylglycoprotein beta-1,6-N-acetyl-glucosaminyltransferase, partial [Mytilus galloprovincialis]
PrileiEVm004951t1	XP_033728493.1	48.4	1.16e-236	XP_033728493.1 alpha-1,6-mannosylglycoprotein 6-beta-N-acetylglucosaminyltransferase A-like isoform X1 [Pecten maximus]
PrileiEVm004951t1	XP_033728495.1	48.2	3.09e-236	XP_033728495.1 alpha-1,6-mannosylglycoprotein 6-beta-N-acetylglucosaminyltransferase A-like isoform X2 [Pecten maximus]
PrileiEVm004951t1	XP_021366123.1	48.0	6.09e-236	XP_021366123.1 alpha-1,6-mannosylglycoprotein 6-beta-N-acetylglucosaminyltransferase A-like isoform X2 [Mizuhopecten yessoensis]
PrileiEVm004951t1	XP_021366122.1	47.6	3.02e-233	XP_021366122.1 alpha-1,6-mannosylglycoprotein 6-beta-N-acetylglucosaminyltransferase A-like isoform X1 [Mizuhopecten yessoensis]
PrileiEVm004951t1	CAC5414661.1	48.5	1.95e-232	CAC5414661.1 MGAT5 [Mytilus coruscus]
PrileiEVm004951t1	XP_013421293.1	47.5	3.58e-231	XP_013421293.1 alpha-1,6-mannosylglycoprotein 6-beta-N-acetylglucosaminyltransferase A isoform X2 [Lingula anatina]
PrileiEVm004951t1	XP_013421289.1	47.2	1.83e-230	XP_013421289.1 alpha-1,6-mannosylglycoprotein 6-beta-N-acetylglucosaminyltransferase A isoform X1 [Lingula anatina]
PrileiEVm004951t1	CAC5414660.1	48.1	7.57e-230	CAC5414660.1 MGAT5 [Mytilus coruscus]
PrileiEVm004951t1	CAC5414658.1	47.8	2.02e-227	CAC5414658.1 MGAT5 [Mytilus coruscus]
PrileiEVm004951t1	CAC5414662.1	47.5	1.30e-226	CAC5414662.1 unnamed protein product [Mytilus coruscus]
PrileiEVm004951t1	XP_022323115.1	47.5	1.63e-226	XP_022323115.1 LOW QUALITY PROTEIN: alpha-1,6-mannosylglycoprotein 6-beta-N-acetylglucosaminyltransferase A-like [Crassostrea virginica]
PrileiEVm004951t1	CAC5414659.1	47.3	4.52e-226	CAC5414659.1 MGAT5 [Mytilus coruscus]
PrileiEVm004951t1	XP_025096797.1	47.1	9.89e-226	XP_025096797.1 alpha-1,6-mannosylglycoprotein 6-beta-N-acetylglucosaminyltransferase A-like [Pomacea canaliculata]
PrileiEVm004951t1	XP_034300031.1	47.3	9.89e-226	XP_034300031.1 alpha-1,6-mannosylglycoprotein 6-beta-N-acetylglucosaminyltransferase A isoform X4 [Crassostrea gigas]
PrileiEVm004951t1	XP_029650594.1	47.7	2.82e-225	XP_029650594.1 alpha-1,6-mannosylglycoprotein 6-beta-N-acetylglucosaminyltransferase A-like isoform X2 [Octopus sinensis]
PrileiEVm004951t1	XP_029650593.1	47.7	3.57e-225	XP_029650593.1 alpha-1,6-mannosylglycoprotein 6-beta-N-acetylglucosaminyltransferase A-like isoform X1 [Octopus sinensis]
PrileiEVm004951t1	CAE1277093.1	49.1	7.23e-224	CAE1277093.1 MGAT5 [Sepia pharaonis]
PrileiEVm004951t1	PVD38108.1	48.4	2.70e-223	PVD38108.1 hypothetical protein C0Q70_00719 [Pomacea canaliculata]
PrileiEVm004951t1	XP_011430776.2	46.2	4.59e-223	XP_011430776.2 alpha-1,6-mannosylglycoprotein 6-beta-N-acetylglucosaminyltransferase A isoform X2 [Crassostrea gigas]
PrileiEVm004951t1	XP_011430777.2	46.8	1.16e-222	XP_011430777.2 alpha-1,6-mannosylglycoprotein 6-beta-N-acetylglucosaminyltransferase A isoform X3 [Crassostrea gigas]
PrileiEVm004951t1	XP_013094993.1	46.4	7.14e-221	XP_013094993.1 PREDICTED: alpha-1,6-mannosylglycoprotein 6-beta-N-acetylglucosaminyltransferase A-like isoform X3 [Biomphalaria glabrata]
PrileiEVm004951t1	XP_013094992.1	46.4	1.35e-220	XP_013094992.1 PREDICTED: alpha-1,6-mannosylglycoprotein 6-beta-N-acetylglucosaminyltransferase A-like isoform X2 [Biomphalaria glabrata]
PrileiEVm004951t1	XP_013094991.1	46.4	1.44e-220	XP_013094991.1 PREDICTED: alpha-1,6-mannosylglycoprotein 6-beta-N-acetylglucosaminyltransferase A-like isoform X1 [Biomphalaria glabrata]
PrileiEVm004951t1	XP_011430775.2	45.7	5.30e-220	XP_011430775.2 alpha-1,6-mannosylglycoprotein 6-beta-N-acetylglucosaminyltransferase A isoform X1 [Crassostrea gigas]
PrileiEVm006034t1	ELU14915.1	44.4	2.39e-115	ELU14915.1 hypothetical protein CAPTEDRAFT_138863 [Capitella teleta]
PrileiEVm006034t1	AWJ68175.1	42.3	1.91e-109	AWJ68175.1 putative 5-hydroxytryptamine receptor 1 [Hirudo verbana]
PrileiEVm006034t1	CAD5121798.1	41.6	4.48e-106	CAD5121798.1 DgyrCDS10273 [Dimorphilus gyrociliatus]
PrileiEVm006034t1	QEZ90776.1	36.7	2.21e-98	QEZ90776.1 5-hydroxytryptamine receptor 7-like protein [Haliotis discus hannai]
PrileiEVm006034t1	XP_009029689.1	40.5	4.80e-98	XP_009029689.1 hypothetical protein HELRODRAFT_181653 [Helobdella robusta]
PrileiEVm006034t1	XP_009066515.1	38.3	1.47e-97	XP_009066515.1 hypothetical protein LOTGIDRAFT_108926 [Lottia gigantea]
PrileiEVm006034t1	XP_009020628.1	38.4	4.12e-96	XP_009020628.1 hypothetical protein HELRODRAFT_81881, partial [Helobdella robusta]
PrileiEVm006034t1	XP_021371611.1	38.4	7.46e-96	XP_021371611.1 5-hydroxytryptamine receptor 1A-like [Mizuhopecten yessoensis]
PrileiEVm006034t1	QSG30392.1	38.9	4.88e-95	QSG30392.1 5-hydroxytryptamine receptor [Rapana venosa]
PrileiEVm006034t1	XP_033756397.1	38.3	3.06e-94	XP_033756397.1 5-hydroxytryptamine receptor 1A-like [Pecten maximus]
PrileiEVm006034t1	XP_013075702.1	36.9	7.28e-94	XP_013075702.1 PREDICTED: 5-hydroxytryptamine receptor 1-like [Biomphalaria glabrata]
PrileiEVm006034t1	XP_025094540.1	37.7	1.15e-93	XP_025094540.1 5-hydroxytryptamine receptor 1-like, partial [Pomacea canaliculata]
PrileiEVm006034t1	XP_013378759.1	37.9	1.32e-93	XP_013378759.1 5-hydroxytryptamine receptor 1A [Lingula anatina]
PrileiEVm006034t1	VDI03256.1	38.0	8.43e-92	VDI03256.1 5-hydroxytryptamine receptor 7, partial [Mytilus galloprovincialis]
PrileiEVm006034t1	VDI03255.1	38.0	8.96e-92	VDI03255.1 5-hydroxytryptamine receptor 7 [Mytilus galloprovincialis]
PrileiEVm006034t1	AWJ68179.1	39.0	1.99e-91	AWJ68179.1 putative 5-Hydroxytryptamine receptor 5 [Hirudo verbana]
PrileiEVm006034t1	AAQ84306.1	36.2	2.50e-91	AAQ84306.1 type 7 serotonin receptor [Planorbella trivolvis]
PrileiEVm006034t1	CAE1332144.1	36.1	1.43e-90	CAE1332144.1 HTR7 [Sepia pharaonis]
PrileiEVm006034t1	XP_005102984.1	37.5	2.58e-90	XP_005102984.1 5-hydroxytryptamine receptor 1A [Aplysia californica]
PrileiEVm006034t1	ACQ90247.1	37.5	2.58e-90	ACQ90247.1 serotonin receptor [Aplysia kurodai]
PrileiEVm006034t1	ACJ63458.1	37.3	1.21e-89	ACJ63458.1 serotonin receptor [Aplysia californica]
PrileiEVm006034t1	CAC5361060.1	37.0	4.76e-89	CAC5361060.1 HTR7 [Mytilus coruscus]
PrileiEVm006034t1	XP_035826860.1	37.5	2.71e-88	XP_035826860.1 5-hydroxytryptamine receptor 1A [Aplysia californica]
PrileiEVm006034t1	XP_022288073.1	37.5	1.83e-86	XP_022288073.1 5-hydroxytryptamine receptor 1A-like [Crassostrea virginica]
PrileiEVm006034t1	XP_026830290.1	36.9	8.79e-85	XP_026830290.1 5-hydroxytryptamine receptor 1 isoform X1 [Ooceraea biroi]
PrileiEVm000818t1	AWJ68207.1	60.2	4.73e-239	AWJ68207.1 putative ionotropic glutamate receptor NMDA-like 2 [Hirudo verbana]
PrileiEVm000818t1	CAD5112432.1	54.3	3.03e-222	CAD5112432.1 DgyrCDS1654 [Dimorphilus gyrociliatus]
PrileiEVm000818t1	OWF44765.1	36.5	6.42e-196	OWF44765.1 Glutamate receptor ionotropic, NMDA 3A [Mizuhopecten yessoensis]
PrileiEVm000818t1	XP_036364235.1	37.0	1.23e-193	XP_036364235.1 glutamate receptor ionotropic, NMDA 3A-like isoform X1 [Octopus sinensis]
PrileiEVm000818t1	XP_036364236.1	37.5	2.10e-193	XP_036364236.1 glutamate receptor ionotropic, NMDA 3A-like isoform X2 [Octopus sinensis]
PrileiEVm000818t1	CAC5372256.1	36.5	5.92e-182	CAC5372256.1 GRIN3A [Mytilus coruscus]
PrileiEVm000818t1	XP_033739037.1	38.3	1.32e-181	XP_033739037.1 glutamate receptor ionotropic, NMDA 3A-like [Pecten maximus]
PrileiEVm000818t1	XP_014786105.1	39.1	2.40e-180	XP_014786105.1 PREDICTED: glutamate receptor ionotropic, NMDA 3A-like [Octopus bimaculoides]
PrileiEVm000818t1	ELT90372.1	64.9	4.03e-175	ELT90372.1 hypothetical protein CAPTEDRAFT_24092, partial [Capitella teleta]
PrileiEVm000818t1	VDI10534.1	37.5	4.77e-174	VDI10534.1 glutamate receptor ionotropic, NMDA 3A [Mytilus galloprovincialis]
PrileiEVm000818t1	XP_021365015.1	39.4	2.21e-173	XP_021365015.1 glutamate receptor ionotropic, NMDA 3A-like [Mizuhopecten yessoensis]
PrileiEVm000818t1	XP_025110159.1	44.3	8.44e-160	XP_025110159.1 glutamate receptor ionotropic, NMDA 3A-like isoform X3 [Pomacea canaliculata]
PrileiEVm000818t1	XP_025110156.1	44.3	2.91e-158	XP_025110156.1 glutamate receptor ionotropic, NMDA 3A-like isoform X2 [Pomacea canaliculata]
PrileiEVm000818t1	XP_025110155.1	44.3	2.45e-157	XP_025110155.1 glutamate receptor ionotropic, NMDA 3A-like isoform X1 [Pomacea canaliculata]
PrileiEVm000818t1	XP_011413969.2	39.7	5.35e-148	XP_011413969.2 glutamate receptor ionotropic, NMDA 3A [Crassostrea gigas]
PrileiEVm000818t1	XP_022317276.1	40.2	7.20e-146	XP_022317276.1 glutamate receptor ionotropic, NMDA 3A-like [Crassostrea virginica]
PrileiEVm000818t1	PVD23000.1	42.5	3.87e-134	PVD23000.1 hypothetical protein C0Q70_16261 [Pomacea canaliculata]
PrileiEVm000818t1	RUS80206.1	31.9	1.97e-126	RUS80206.1 hypothetical protein EGW08_012031 [Elysia chlorotica]
PrileiEVm000818t1	XP_013081818.1	30.1	7.38e-118	XP_013081818.1 PREDICTED: glutamate receptor ionotropic, NMDA 2B-like [Biomphalaria glabrata]
PrileiEVm000818t1	CAC5372255.1	39.7	4.50e-117	CAC5372255.1 GRIN3A [Mytilus coruscus]
PrileiEVm000818t1	XP_022248528.1	36.0	2.76e-116	XP_022248528.1 glutamate receptor ionotropic, NMDA 3A-like, partial [Limulus polyphemus]
PrileiEVm000818t1	XP_023209941.1	36.9	2.77e-116	XP_023209941.1 glutamate receptor ionotropic, NMDA 3A-like isoform X2 [Centruroides sculpturatus]
PrileiEVm000818t1	XP_035218245.1	36.4	4.37e-116	XP_035218245.1 glutamate receptor ionotropic, NMDA 3A-like [Stegodyphus dumicola]
PrileiEVm000818t1	XP_037555992.1	35.4	3.94e-114	XP_037555992.1 glutamate receptor ionotropic, NMDA 3A-like [Dermacentor silvarum]
PrileiEVm000818t1	XP_023209935.1	36.5	5.32e-114	XP_023209935.1 glutamate receptor ionotropic, NMDA 3A-like isoform X1 [Centruroides sculpturatus]
PrileiEVm000324t1	ELU11959.1	32.9	7.47e-09	ELU11959.1 hypothetical protein CAPTEDRAFT_216763 [Capitella teleta]
PrileiEVm000775t1	ELT92652.1	51.7	2.81e-17	ELT92652.1 hypothetical protein CAPTEDRAFT_166827 [Capitella teleta]
PrileiEVm000775t1	XP_013382984.1	50.0	1.02e-14	XP_013382984.1 uncharacterized protein LOC106153557 [Lingula anatina]
PrileiEVm000775t1	NWH60392.1	39.0	9.33e-14	NWH60392.1 PDZD2 protein [Geococcyx californianus]
PrileiEVm000775t1	CAD70074.2	44.9	2.46e-13	CAD70074.2 interleukin-16, partial [Oncorhynchus mykiss]
PrileiEVm000775t1	AAB35768.1	37.8	4.42e-13	AAB35768.1 interleukin-16, partial [Chlorocebus aethiops]
PrileiEVm000775t1	XP_027204365.1	40.4	6.05e-13	XP_027204365.1 putative uncharacterized protein DDB_G0282133 [Dermatophagoides pteronyssinus]
PrileiEVm000775t1	5FB8_C	40.0	6.96e-13	5FB8_C Structure of Interleukin-16 bound to the 14.1 antibody [Homo sapiens]
PrileiEVm000775t1	AAB93979.1	35.6	8.00e-13	AAB93979.1 interleukin-16 [Felis catus]
PrileiEVm000775t1	1I16_A	40.0	1.53e-12	1I16_A STRUCTURE OF INTERLEUKIN 16: IMPLICATIONS FOR FUNCTION, NMR, 20 STRUCTURES [Homo sapiens]
PrileiEVm000775t1	AAC12732.1	40.0	1.53e-12	AAC12732.1 interleukin-16 [Homo sapiens]
PrileiEVm000775t1	XP_034361826.1	37.4	2.32e-12	XP_034361826.1 pro-interleukin-16 isoform X3 [Arvicanthis niloticus]
PrileiEVm000775t1	XP_023242400.1	42.4	3.00e-12	XP_023242400.1 uncharacterized protein LOC111640604 isoform X2 [Centruroides sculpturatus]
PrileiEVm000775t1	XP_023242399.1	42.4	3.03e-12	XP_023242399.1 uncharacterized protein LOC111640604 isoform X1 [Centruroides sculpturatus]
PrileiEVm000775t1	XP_023242401.1	42.4	3.04e-12	XP_023242401.1 uncharacterized protein LOC111640604 isoform X3 [Centruroides sculpturatus]
PrileiEVm000775t1	XP_034361819.1	37.4	3.09e-12	XP_034361819.1 pro-interleukin-16 isoform X2 [Arvicanthis niloticus]
PrileiEVm000775t1	AAC04383.1	38.3	3.32e-12	AAC04383.1 interleukin-16 precursor [Mus musculus]
PrileiEVm000775t1	XP_034361811.1	37.4	3.34e-12	XP_034361811.1 pro-interleukin-16 isoform X1 [Arvicanthis niloticus]
PrileiEVm000775t1	CAD7253806.1	44.4	4.25e-12	CAD7253806.1 unnamed protein product [Darwinula stevensoni]
PrileiEVm000775t1	XP_029335537.1	37.4	4.34e-12	XP_029335537.1 pro-interleukin-16 isoform X5 [Mus caroli]
PrileiEVm000775t1	NXX95296.1	44.4	5.04e-12	NXX95296.1 PDZD2 protein [Centropus bengalensis]
PrileiEVm000775t1	NWR77216.1	44.4	5.04e-12	NWR77216.1 PDZD2 protein [Centropus unirufus]
PrileiEVm000775t1	XP_029335536.1	37.4	5.10e-12	XP_029335536.1 pro-interleukin-16 isoform X4 [Mus caroli]
PrileiEVm000775t1	XP_005386210.1	43.0	5.20e-12	XP_005386210.1 PREDICTED: PDZ domain-containing protein 2 isoform X3 [Chinchilla lanigera]
PrileiEVm000775t1	XP_013370426.1	43.0	5.20e-12	XP_013370426.1 PREDICTED: PDZ domain-containing protein 2 isoform X2 [Chinchilla lanigera]
PrileiEVm000775t1	XP_005386208.1	43.0	5.25e-12	XP_005386208.1 PREDICTED: PDZ domain-containing protein 2 isoform X1 [Chinchilla lanigera]
PrileiEVm000571t1	ELT98595.1	58.2	0.0	ELT98595.1 hypothetical protein CAPTEDRAFT_165979 [Capitella teleta]
PrileiEVm000571t1	XP_012942923.1	54.3	0.0	XP_012942923.1 bifunctional glutamate/proline--tRNA ligase [Aplysia californica]
PrileiEVm000571t1	XP_009017232.1	57.1	0.0	XP_009017232.1 hypothetical protein HELRODRAFT_78758, partial [Helobdella robusta]
PrileiEVm000571t1	XP_022332735.1	55.4	0.0	XP_022332735.1 bifunctional glutamate/proline--tRNA ligase-like [Crassostrea virginica]
PrileiEVm000571t1	XP_013406588.1	55.3	0.0	XP_013406588.1 bifunctional glutamate/proline--tRNA ligase isoform X2 [Lingula anatina]
PrileiEVm000571t1	XP_014374810.1	55.6	0.0	XP_014374810.1 bifunctional glutamate/proline--tRNA ligase isoform X3 [Alligator sinensis]
PrileiEVm000571t1	XP_022332512.1	55.2	0.0	XP_022332512.1 bifunctional glutamate/proline--tRNA ligase-like [Crassostrea virginica]
PrileiEVm000571t1	XP_019405036.1	55.0	0.0	XP_019405036.1 PREDICTED: bifunctional glutamate/proline--tRNA ligase isoform X3 [Crocodylus porosus]
PrileiEVm000571t1	XP_033734169.1	52.7	0.0	XP_033734169.1 LOW QUALITY PROTEIN: bifunctional glutamate/proline--tRNA ligase-like [Pecten maximus]
PrileiEVm000571t1	XP_034325383.1	54.7	0.0	XP_034325383.1 bifunctional glutamate/proline--tRNA ligase isoform X2 [Crassostrea gigas]
PrileiEVm000571t1	XP_013406586.1	54.2	0.0	XP_013406586.1 bifunctional glutamate/proline--tRNA ligase isoform X1 [Lingula anatina]
PrileiEVm000571t1	XP_014453564.1	55.3	0.0	XP_014453564.1 PREDICTED: bifunctional glutamate/proline--tRNA ligase isoform X2 [Alligator mississippiensis]
PrileiEVm000571t1	XP_034325382.1	53.5	0.0	XP_034325382.1 bifunctional glutamate/proline--tRNA ligase isoform X1 [Crassostrea gigas]
PrileiEVm000571t1	XP_019405035.1	53.3	0.0	XP_019405035.1 PREDICTED: bifunctional glutamate/proline--tRNA ligase isoform X2 [Crocodylus porosus]
PrileiEVm000571t1	CAD7589674.1	53.5	0.0	CAD7589674.1 unnamed protein product [Timema genevievae]
PrileiEVm000571t1	XP_014374809.1	53.4	0.0	XP_014374809.1 bifunctional glutamate/proline--tRNA ligase isoform X1 [Alligator sinensis]
PrileiEVm000571t1	CAC5405711.1	53.6	0.0	CAC5405711.1 EPRS [Mytilus coruscus]
PrileiEVm000571t1	XP_019405034.1	53.1	0.0	XP_019405034.1 PREDICTED: bifunctional glutamate/proline--tRNA ligase isoform X1 [Crocodylus porosus]
PrileiEVm000571t1	XP_039913330.1	54.6	0.0	XP_039913330.1 bifunctional glutamate/proline--tRNA ligase isoform X4 [Hirundo rustica]
PrileiEVm000571t1	CAD7441010.1	54.1	0.0	CAD7441010.1 unnamed protein product [Timema bartmani]
PrileiEVm000571t1	XP_028822206.1	55.3	0.0	XP_028822206.1 bifunctional glutamate/proline--tRNA ligase-like [Denticeps clupeoides]
PrileiEVm000571t1	XP_014732386.1	54.5	0.0	XP_014732386.1 PREDICTED: bifunctional glutamate/proline--tRNA ligase isoform X2 [Sturnus vulgaris]
PrileiEVm000571t1	XP_014453563.1	53.3	0.0	XP_014453563.1 PREDICTED: bifunctional glutamate/proline--tRNA ligase isoform X1 [Alligator mississippiensis]
PrileiEVm000571t1	XP_028853569.1	55.1	0.0	XP_028853569.1 bifunctional glutamate/proline--tRNA ligase-like [Denticeps clupeoides]
PrileiEVm000571t1	XP_039913329.1	54.3	0.0	XP_039913329.1 bifunctional glutamate/proline--tRNA ligase isoform X3 [Hirundo rustica]
PrileiEVm001236t1	XP_009029935.1	50.2	2.02e-69	XP_009029935.1 hypothetical protein HELRODRAFT_194467 [Helobdella robusta]
PrileiEVm001236t1	ELT97252.1	48.1	1.40e-67	ELT97252.1 hypothetical protein CAPTEDRAFT_221089 [Capitella teleta]
PrileiEVm001236t1	XP_013413546.1	47.5	6.91e-63	XP_013413546.1 regulation of nuclear pre-mRNA domain-containing protein 2 [Lingula anatina]
PrileiEVm001236t1	XP_015930443.1	43.5	1.07e-54	XP_015930443.1 regulation of nuclear pre-mRNA domain-containing protein 2 isoform X3 [Parasteatoda tepidariorum]
PrileiEVm001236t1	XP_014671850.1	46.1	1.09e-54	XP_014671850.1 PREDICTED: regulation of nuclear pre-mRNA domain-containing protein 2-like [Priapulus caudatus]
PrileiEVm001236t1	XP_015930442.1	43.5	1.54e-54	XP_015930442.1 regulation of nuclear pre-mRNA domain-containing protein 2 isoform X2 [Parasteatoda tepidariorum]
PrileiEVm001236t1	XP_015930441.1	43.5	1.77e-54	XP_015930441.1 regulation of nuclear pre-mRNA domain-containing protein 2 isoform X1 [Parasteatoda tepidariorum]
PrileiEVm001236t1	PVD19250.1	37.1	1.33e-53	PVD19250.1 hypothetical protein C0Q70_19736 [Pomacea canaliculata]
PrileiEVm001236t1	KFM77930.1	43.2	1.46e-52	KFM77930.1 Regulation of nuclear pre-mRNA domain-containing protein 2, partial [Stegodyphus mimosarum]
PrileiEVm001236t1	CAE1326432.1	39.0	7.88e-52	CAE1326432.1 Regulation of nuclear pre-mRNA domain-containing protein 2 [Sepia pharaonis]
PrileiEVm001236t1	RWS28327.1	40.4	6.94e-51	RWS28327.1 Regulation of nuclear pre-mRNA domain-containing protein 2-like protein [Leptotrombidium deliense]
PrileiEVm001236t1	CAD5125642.1	39.9	5.79e-50	CAD5125642.1 DgyrCDS13844 [Dimorphilus gyrociliatus]
PrileiEVm001236t1	XP_023227140.1	41.4	1.23e-49	XP_023227140.1 regulation of nuclear pre-mRNA domain-containing protein 2-like isoform X2 [Centruroides sculpturatus]
PrileiEVm001236t1	XP_023227131.1	41.4	1.25e-49	XP_023227131.1 regulation of nuclear pre-mRNA domain-containing protein 2-like isoform X1 [Centruroides sculpturatus]
PrileiEVm001236t1	KAF4531635.1	40.1	1.39e-49	KAF4531635.1 hypothetical protein B566_EDAN006566 [Ephemera danica]
PrileiEVm001236t1	XP_029650531.1	36.2	1.69e-49	XP_029650531.1 regulation of nuclear pre-mRNA domain-containing protein 2 isoform X4 [Octopus sinensis]
PrileiEVm001236t1	XP_036356280.1	36.2	1.75e-49	XP_036356280.1 regulation of nuclear pre-mRNA domain-containing protein 2 isoform X3 [Octopus sinensis]
PrileiEVm001236t1	XP_029650522.1	36.2	1.92e-49	XP_029650522.1 regulation of nuclear pre-mRNA domain-containing protein 2 isoform X2 [Octopus sinensis]
PrileiEVm001236t1	XP_036356279.1	36.2	1.98e-49	XP_036356279.1 regulation of nuclear pre-mRNA domain-containing protein 2 isoform X1 [Octopus sinensis]
PrileiEVm001236t1	KAF8792983.1	41.7	2.08e-49	KAF8792983.1 Regulation of nuclear pre-mRNA like protein [Argiope bruennichi]
PrileiEVm001236t1	XP_015793235.1	41.0	2.54e-49	XP_015793235.1 ENHANCER OF AG-4 protein 2 isoform X2 [Tetranychus urticae]
PrileiEVm001236t1	GBN34895.1	41.4	2.77e-49	GBN34895.1 Regulation of nuclear pre-mRNA domain-containing protein 2 [Araneus ventricosus]
PrileiEVm001236t1	KAF8792982.1	41.7	3.47e-49	KAF8792982.1 Regulation of nuclear pre-mRNA like protein [Argiope bruennichi]
PrileiEVm001236t1	GBN34894.1	41.4	4.50e-49	GBN34894.1 Regulation of nuclear pre-mRNA domain-containing protein 2 [Araneus ventricosus]
PrileiEVm001236t1	XP_014775996.1	35.8	5.18e-49	XP_014775996.1 PREDICTED: regulation of nuclear pre-mRNA domain-containing protein 2-like isoform X2 [Octopus bimaculoides]
PrileiEVm010602t1	XP_034775382.1	34.7	1.35e-46	XP_034775382.1 uncharacterized protein LOC117971346 isoform X1 [Acipenser ruthenus]
PrileiEVm010602t1	XP_034782405.1	33.6	2.18e-41	XP_034782405.1 uncharacterized protein LOC117973604 isoform X1 [Acipenser ruthenus]
PrileiEVm010602t1	XP_026024928.1	33.1	5.41e-41	XP_026024928.1 sterile alpha motif domain-containing protein 3-like isoform X2 [Astatotilapia calliptera]
PrileiEVm010602t1	XP_026024927.1	33.1	1.21e-40	XP_026024927.1 sterile alpha motif domain-containing protein 3-like isoform X1 [Astatotilapia calliptera]
PrileiEVm010602t1	XP_034782408.1	35.0	1.78e-39	XP_034782408.1 uncharacterized protein LOC117973606 [Acipenser ruthenus]
PrileiEVm010602t1	XP_026112260.1	32.3	4.12e-38	XP_026112260.1 uncharacterized protein LOC113090870 isoform X4 [Carassius auratus]
PrileiEVm010602t1	XP_026114887.1	32.3	1.36e-37	XP_026114887.1 uncharacterized protein LOC113093302 isoform X3 [Carassius auratus]
PrileiEVm010602t1	XP_026113831.1	32.0	1.84e-37	XP_026113831.1 uncharacterized protein LOC113092448 isoform X2 [Carassius auratus]
PrileiEVm010602t1	XP_026112259.1	31.4	3.59e-37	XP_026112259.1 sterile alpha motif domain-containing protein 3-like isoform X3 [Carassius auratus]
PrileiEVm010602t1	XP_034772954.1	34.6	3.96e-37	XP_034772954.1 uncharacterized protein LOC117969126 isoform X1 [Acipenser ruthenus]
PrileiEVm010602t1	XP_026112258.1	31.4	4.93e-37	XP_026112258.1 uncharacterized protein LOC113090870 isoform X2 [Carassius auratus]
PrileiEVm010602t1	XP_026114886.1	31.4	1.18e-36	XP_026114886.1 sterile alpha motif domain-containing protein 3-like isoform X2 [Carassius auratus]
PrileiEVm010602t1	XP_034775383.1	32.3	1.44e-36	XP_034775383.1 uncharacterized protein LOC117971346 isoform X2 [Acipenser ruthenus]
PrileiEVm010602t1	XP_026114885.1	31.4	1.62e-36	XP_026114885.1 uncharacterized protein LOC113093302 isoform X1 [Carassius auratus]
PrileiEVm010602t1	XP_026113830.1	31.1	2.18e-36	XP_026113830.1 uncharacterized protein LOC113092448 isoform X1 [Carassius auratus]
PrileiEVm010602t1	XP_024658298.1	32.4	1.34e-34	XP_024658298.1 sterile alpha motif domain-containing protein 3-like [Maylandia zebra]
PrileiEVm010602t1	XP_034782406.1	30.9	2.57e-31	XP_034782406.1 uncharacterized protein LOC117973604 isoform X2 [Acipenser ruthenus]
PrileiEVm010602t1	XP_034774946.1	33.8	7.66e-31	XP_034774946.1 uncharacterized protein LOC117432487 [Acipenser ruthenus]
PrileiEVm010602t1	XP_026141187.1	29.3	7.80e-30	XP_026141187.1 uncharacterized protein LOC113117034 isoform X2 [Carassius auratus]
PrileiEVm010602t1	XP_026141186.1	29.3	1.66e-29	XP_026141186.1 sterile alpha motif domain-containing protein 3-like isoform X1 [Carassius auratus]
PrileiEVm010602t1	XP_034772956.1	33.8	4.01e-29	XP_034772956.1 uncharacterized protein LOC117969127 [Acipenser ruthenus]
PrileiEVm010602t1	XP_034768576.1	34.1	6.61e-28	XP_034768576.1 uncharacterized protein LOC117409557 [Acipenser ruthenus]
PrileiEVm010602t1	XP_034774217.1	32.3	3.08e-27	XP_034774217.1 uncharacterized protein LOC117407384 [Acipenser ruthenus]
PrileiEVm010602t1	XP_026107383.1	28.4	1.95e-24	XP_026107383.1 uncharacterized protein LOC113079346 [Carassius auratus]
PrileiEVm010602t1	XP_034773783.1	34.9	4.48e-24	XP_034773783.1 uncharacterized protein LOC117435377 [Acipenser ruthenus]
PrileiEVm015744t1	XP_034775382.1	33.8	2.40e-45	XP_034775382.1 uncharacterized protein LOC117971346 isoform X1 [Acipenser ruthenus]
PrileiEVm015744t1	XP_034782405.1	33.6	3.52e-43	XP_034782405.1 uncharacterized protein LOC117973604 isoform X1 [Acipenser ruthenus]
PrileiEVm015744t1	XP_034782408.1	35.0	4.37e-41	XP_034782408.1 uncharacterized protein LOC117973606 [Acipenser ruthenus]
PrileiEVm015744t1	XP_026024928.1	33.0	5.55e-40	XP_026024928.1 sterile alpha motif domain-containing protein 3-like isoform X2 [Astatotilapia calliptera]
PrileiEVm015744t1	XP_026024927.1	33.0	1.14e-39	XP_026024927.1 sterile alpha motif domain-containing protein 3-like isoform X1 [Astatotilapia calliptera]
PrileiEVm015744t1	XP_034772954.1	34.6	1.39e-38	XP_034772954.1 uncharacterized protein LOC117969126 isoform X1 [Acipenser ruthenus]
PrileiEVm015744t1	XP_024658298.1	32.4	6.44e-36	XP_024658298.1 sterile alpha motif domain-containing protein 3-like [Maylandia zebra]
PrileiEVm015744t1	XP_034775383.1	31.3	1.42e-34	XP_034775383.1 uncharacterized protein LOC117971346 isoform X2 [Acipenser ruthenus]
PrileiEVm015744t1	XP_026112260.1	30.8	2.93e-34	XP_026112260.1 uncharacterized protein LOC113090870 isoform X4 [Carassius auratus]
PrileiEVm015744t1	XP_026114887.1	30.8	1.03e-33	XP_026114887.1 uncharacterized protein LOC113093302 isoform X3 [Carassius auratus]
PrileiEVm015744t1	XP_026113831.1	30.4	1.41e-33	XP_026113831.1 uncharacterized protein LOC113092448 isoform X2 [Carassius auratus]
PrileiEVm015744t1	XP_026112259.1	30.0	2.79e-33	XP_026112259.1 sterile alpha motif domain-containing protein 3-like isoform X3 [Carassius auratus]
PrileiEVm015744t1	XP_026112258.1	30.0	3.57e-33	XP_026112258.1 uncharacterized protein LOC113090870 isoform X2 [Carassius auratus]
PrileiEVm015744t1	XP_026114886.1	30.0	9.77e-33	XP_026114886.1 sterile alpha motif domain-containing protein 3-like isoform X2 [Carassius auratus]
PrileiEVm015744t1	XP_026114885.1	30.0	1.24e-32	XP_026114885.1 uncharacterized protein LOC113093302 isoform X1 [Carassius auratus]
PrileiEVm015744t1	XP_026113830.1	29.7	1.69e-32	XP_026113830.1 uncharacterized protein LOC113092448 isoform X1 [Carassius auratus]
PrileiEVm015744t1	XP_034782406.1	30.9	2.06e-32	XP_034782406.1 uncharacterized protein LOC117973604 isoform X2 [Acipenser ruthenus]
PrileiEVm015744t1	XP_034774946.1	33.8	7.39e-32	XP_034774946.1 uncharacterized protein LOC117432487 [Acipenser ruthenus]
PrileiEVm015744t1	XP_034772956.1	33.8	4.56e-30	XP_034772956.1 uncharacterized protein LOC117969127 [Acipenser ruthenus]
PrileiEVm015744t1	XP_034768576.1	34.1	8.45e-29	XP_034768576.1 uncharacterized protein LOC117409557 [Acipenser ruthenus]
PrileiEVm015744t1	XP_026141187.1	28.3	1.62e-27	XP_026141187.1 uncharacterized protein LOC113117034 isoform X2 [Carassius auratus]
PrileiEVm015744t1	XP_026141186.1	28.3	2.96e-27	XP_026141186.1 sterile alpha motif domain-containing protein 3-like isoform X1 [Carassius auratus]
PrileiEVm015744t1	XP_026107383.1	28.4	3.06e-25	XP_026107383.1 uncharacterized protein LOC113079346 [Carassius auratus]
PrileiEVm015744t1	XP_034774217.1	31.2	8.97e-25	XP_034774217.1 uncharacterized protein LOC117407384 [Acipenser ruthenus]
PrileiEVm015744t1	XP_012565118.1	35.8	2.86e-24	XP_012565118.1 PREDICTED: uncharacterized protein LOC105849310 [Hydra vulgaris]
PrileiEVm013296t1	TKS65158.1	41.4	4.49e-70	TKS65158.1 putative RNA-directed DNA polymerase from transposon BS [Collichthys lucidus]
PrileiEVm013296t1	KXJ22323.1	39.3	5.70e-70	KXJ22323.1 putative RNA-directed DNA polymerase from transposon BS [Exaiptasia diaphana]
PrileiEVm013296t1	KAG1928887.1	40.3	5.84e-69	KAG1928887.1 hypothetical protein F2P79_023342 [Pimephales promelas]
PrileiEVm013296t1	PFX32242.1	40.8	1.87e-67	PFX32242.1 putative RNA-directed DNA polymerase from transposon BS [Stylophora pistillata]
PrileiEVm013296t1	KXJ10635.1	39.6	4.41e-67	KXJ10635.1 putative RNA-directed DNA polymerase from transposon BS [Exaiptasia diaphana]
PrileiEVm013296t1	APQ40640.1	40.7	4.97e-67	APQ40640.1 ORF2 [Dissostichus mawsoni]
PrileiEVm013296t1	PFX29714.1	39.0	8.49e-67	PFX29714.1 putative RNA-directed DNA polymerase from transposon X-element [Stylophora pistillata]
PrileiEVm013296t1	KAF7669781.1	39.1	1.17e-66	KAF7669781.1 hypothetical protein LDENG_00124490, partial [Lucifuga dentata]
PrileiEVm013296t1	XP_038131432.1	39.8	1.37e-66	XP_038131432.1 LOW QUALITY PROTEIN: uncharacterized protein LOC119776875 [Cyprinodon tularosa]
PrileiEVm013296t1	KXJ11500.1	37.9	1.40e-66	KXJ11500.1 putative RNA-directed DNA polymerase from transposon BS [Exaiptasia diaphana]
PrileiEVm013296t1	XP_038131435.1	40.1	1.45e-66	XP_038131435.1 LOW QUALITY PROTEIN: uncharacterized protein LOC119776877 [Cyprinodon tularosa]
PrileiEVm013296t1	XP_023816892.1	39.3	3.40e-66	XP_023816892.1 uncharacterized protein LOC111948367 [Oryzias latipes]
PrileiEVm013296t1	XP_033990449.1	40.4	6.34e-66	XP_033990449.1 uncharacterized protein LOC117485851 [Trematomus bernacchii]
PrileiEVm013296t1	KXJ07191.1	39.1	1.09e-65	KXJ07191.1 putative RNA-directed DNA polymerase from transposon BS [Exaiptasia diaphana]
PrileiEVm013296t1	XP_031729534.1	40.2	1.56e-65	XP_031729534.1 LOW QUALITY PROTEIN: uncharacterized protein LOC116397834, partial [Anarrhichthys ocellatus]
PrileiEVm013296t1	KXJ11393.1	38.8	2.32e-65	KXJ11393.1 putative RNA-directed DNA polymerase from transposon BS [Exaiptasia diaphana]
PrileiEVm013296t1	XP_023105578.1	40.5	7.15e-65	XP_023105578.1 uncharacterized protein LOC111559200 [Felis catus]
PrileiEVm013296t1	KAF7654004.1	39.1	7.57e-65	KAF7654004.1 hypothetical protein LDENG_00075870, partial [Lucifuga dentata]
PrileiEVm013296t1	TKS65258.1	39.5	1.33e-64	TKS65258.1 RNA-directed DNA polymerase from mobile element jockey [Collichthys lucidus]
PrileiEVm013296t1	KXJ15599.1	39.6	5.34e-64	KXJ15599.1 putative RNA-directed DNA polymerase from transposon BS [Exaiptasia diaphana]
PrileiEVm013296t1	TKS65924.1	39.8	7.34e-64	TKS65924.1 RNA-directed DNA polymerase from mobile element jockey [Collichthys lucidus]
PrileiEVm013296t1	TKS65476.1	39.8	7.74e-64	TKS65476.1 RNA-directed DNA polymerase from mobile element jockey [Collichthys lucidus]
PrileiEVm013296t1	XP_031417912.1	40.1	1.04e-63	XP_031417912.1 uncharacterized protein LOC116219103 [Clupea harengus]
PrileiEVm013296t1	PIK59295.1	37.5	1.16e-62	PIK59295.1 hypothetical protein BSL78_03805 [Apostichopus japonicus]
PrileiEVm013296t1	KAG1925393.1	39.0	2.57e-62	KAG1925393.1 hypothetical protein F2P79_025577 [Pimephales promelas]
PrileiEVm003294t1	XP_009046121.1	46.6	1.22e-20	XP_009046121.1 hypothetical protein LOTGIDRAFT_237809 [Lottia gigantea]
PrileiEVm003294t1	XP_035218449.1	45.3	2.33e-20	XP_035218449.1 protein CASC3-like, partial [Stegodyphus dumicola]
PrileiEVm003294t1	XP_013381152.1	41.8	2.61e-20	XP_013381152.1 protein CASC3 isoform X2 [Lingula anatina]
PrileiEVm003294t1	ELT97736.1	44.7	3.57e-20	ELT97736.1 hypothetical protein CAPTEDRAFT_226679 [Capitella teleta]
PrileiEVm003294t1	XP_034302361.1	45.2	4.64e-20	XP_034302361.1 protein CASC3 isoform X3 [Crassostrea gigas]
PrileiEVm003294t1	XP_034302360.1	45.2	5.13e-20	XP_034302360.1 uncharacterized protein LOC105345158 isoform X2 [Crassostrea gigas]
PrileiEVm003294t1	XP_034302359.1	45.2	5.23e-20	XP_034302359.1 protein CASC3 isoform X1 [Crassostrea gigas]
PrileiEVm003294t1	XP_013064477.1	49.5	1.42e-19	XP_013064477.1 PREDICTED: LOW QUALITY PROTEIN: protein CASC3-like [Biomphalaria glabrata]
PrileiEVm003294t1	TRY64454.1	39.3	3.81e-19	TRY64454.1 hypothetical protein DNTS_017139 [Danionella translucida]
PrileiEVm003294t1	TRY64453.1	39.3	4.44e-19	TRY64453.1 hypothetical protein DNTS_017139 [Danionella translucida]
PrileiEVm003294t1	KAF2883385.1	41.8	5.09e-19	KAF2883385.1 hypothetical protein ILUMI_22798 [Ignelater luminosus]
PrileiEVm003294t1	XP_026772764.1	45.2	6.58e-19	XP_026772764.1 protein CASC3 [Pangasianodon hypophthalmus]
PrileiEVm003294t1	KFM82758.1	46.7	9.23e-19	KFM82758.1 Protein CASC3, partial [Stegodyphus mimosarum]
PrileiEVm003294t1	CAJ83612.1	44.3	1.21e-18	CAJ83612.1 cancer susceptibility candidate 3 [Xenopus tropicalis]
PrileiEVm003294t1	XP_028140663.1	39.5	1.39e-18	XP_028140663.1 protein CASC3 [Diabrotica virgifera virgifera]
PrileiEVm003294t1	XP_021363522.1	51.8	1.39e-18	XP_021363522.1 dentin sialophosphoprotein-like [Mizuhopecten yessoensis]
PrileiEVm003294t1	XP_022325704.1	46.0	1.53e-18	XP_022325704.1 protein CASC3-like isoform X2 [Crassostrea virginica]
PrileiEVm003294t1	XP_022321794.1	46.0	1.53e-18	XP_022321794.1 protein CASC3-like isoform X3 [Crassostrea virginica]
PrileiEVm003294t1	XP_022321793.1	46.0	1.70e-18	XP_022321793.1 uncharacterized protein LOC111123630 isoform X2 [Crassostrea virginica]
PrileiEVm003294t1	XP_022321792.1	46.0	1.73e-18	XP_022321792.1 uncharacterized protein LOC111123630 isoform X1 [Crassostrea virginica]
PrileiEVm003294t1	XP_022325703.1	46.0	1.73e-18	XP_022325703.1 uncharacterized protein LOC111125832 isoform X1 [Crassostrea virginica]
PrileiEVm003294t1	XP_025096125.1	46.2	1.98e-18	XP_025096125.1 protein CASC3-like [Pomacea canaliculata]
PrileiEVm003294t1	XP_036445664.1	47.8	2.02e-18	XP_036445664.1 protein CASC3 [Colossoma macropomum]
PrileiEVm003294t1	XP_017540715.1	47.8	2.02e-18	XP_017540715.1 protein CASC3 [Pygocentrus nattereri]
PrileiEVm003294t1	CAB0043886.1	45.9	2.60e-18	CAB0043886.1 unnamed protein product [Trichogramma brassicae]
PrileiEVm001284t1	PKU35936.1	44.0	4.60e-11	PKU35936.1 synaptopodin 2-like protein [Limosa lapponica baueri]
PrileiEVm001284t1	XP_028932443.1	44.3	8.00e-11	XP_028932443.1 synaptopodin-2 isoform X2 [Ornithorhynchus anatinus]
PrileiEVm001284t1	XP_028932441.1	44.3	8.09e-11	XP_028932441.1 synaptopodin-2 isoform X1 [Ornithorhynchus anatinus]
PrileiEVm001284t1	XP_010209770.1	42.9	3.16e-10	XP_010209770.1 PREDICTED: synaptopodin 2-like protein, partial [Tinamus guttatus]
PrileiEVm001284t1	XP_033004487.1	34.1	8.79e-10	XP_033004487.1 synaptopodin 2-like protein isoform X1 [Lacerta agilis]
PrileiEVm001284t1	XP_033885800.2	34.2	1.19e-09	XP_033885800.2 LOW QUALITY PROTEIN: synaptopodin 2-like protein [Acipenser ruthenus]
PrileiEVm001284t1	XP_039215949.1	34.6	1.50e-09	XP_039215949.1 synaptopodin 2-like protein [Crotalus tigris]
PrileiEVm001284t1	XP_028584866.1	33.5	1.51e-09	XP_028584866.1 synaptopodin 2-like protein [Podarcis muralis]
PrileiEVm001284t1	XP_034291169.1	37.1	5.83e-09	XP_034291169.1 synaptopodin 2-like protein [Pantherophis guttatus]
PrileiEVm001284t1	XP_009978068.1	44.0	6.18e-09	XP_009978068.1 PREDICTED: synaptopodin 2-like protein, partial [Tauraco erythrolophus]
PrileiEVm001284t1	XP_009954332.1	44.0	8.35e-09	XP_009954332.1 PREDICTED: synaptopodin 2-like protein, partial [Leptosomus discolor]
PrileiEVm001284t1	KFP93529.1	45.2	9.62e-09	KFP93529.1 Synaptopodin 2-like [Haliaeetus albicilla]
PrileiEVm001284t1	KFP67607.1	45.2	9.72e-09	KFP67607.1 Synaptopodin 2-like [Cariama cristata]
PrileiEVm001284t1	NXX94838.1	46.4	9.82e-09	NXX94838.1 SYP2L protein [Centropus bengalensis]
PrileiEVm001284t1	XP_009911995.1	45.2	1.00e-08	XP_009911995.1 PREDICTED: LOW QUALITY PROTEIN: synaptopodin 2-like protein [Haliaeetus albicilla]
PrileiEVm001284t1	NWZ47868.1	45.2	1.00e-08	NWZ47868.1 SYP2L protein [Haliaeetus albicilla]
PrileiEVm001284t1	XP_010566056.1	45.2	1.00e-08	XP_010566056.1 PREDICTED: synaptopodin 2-like protein [Haliaeetus leucocephalus]
PrileiEVm001284t1	XP_009703714.1	45.2	1.00e-08	XP_009703714.1 PREDICTED: synaptopodin 2-like protein [Cariama cristata]
PrileiEVm001284t1	NWS57845.1	45.2	1.00e-08	NWS57845.1 SYP2L protein [Chunga burmeisteri]
PrileiEVm001284t1	ELK32424.1	42.9	1.29e-08	ELK32424.1 Synaptopodin 2-like protein [Myotis davidii]
PrileiEVm001284t1	NXP81848.1	45.2	1.30e-08	NXP81848.1 SYP2L protein [Ramphastos sulfuratus]
PrileiEVm001284t1	XP_006812579.1	43.2	1.46e-08	XP_006812579.1 PREDICTED: synaptopodin-2-like [Saccoglossus kowalevskii]
PrileiEVm001284t1	XP_010179974.1	42.9	1.50e-08	XP_010179974.1 PREDICTED: synaptopodin 2-like protein, partial [Mesitornis unicolor]
PrileiEVm001284t1	AAY27895.1	44.7	1.63e-08	AAY27895.1 cypher/ZASP splice variant 3 gamma [Danio rerio]
PrileiEVm001284t1	NXJ32649.1	45.2	1.69e-08	NXJ32649.1 SYP2L protein [Ciconia maguari]
PrileiEVm019737t1	XP_015030061.1	57.1	1.02e-46	XP_015030061.1 regulator of G-protein signaling 20 isoform X3 [Drosophila virilis]
PrileiEVm019737t1	XP_030240612.1	56.3	1.12e-46	XP_030240612.1 regulator of G-protein signaling 20 isoform X3 [Drosophila navojoa]
PrileiEVm019737t1	CAD5111865.1	64.4	1.15e-46	CAD5111865.1 DgyrCDS1131 [Dimorphilus gyrociliatus]
PrileiEVm019737t1	XP_022224078.1	58.3	2.06e-46	XP_022224078.1 regulator of G-protein signaling 17 [Drosophila obscura]
PrileiEVm019737t1	XP_001361788.3	58.3	2.06e-46	XP_001361788.3 regulator of G-protein signaling 17 [Drosophila pseudoobscura]
PrileiEVm019737t1	XP_034141281.1	58.3	2.24e-46	XP_034141281.1 regulator of G-protein signaling 17 [Drosophila guanche]
PrileiEVm019737t1	XP_034650627.1	58.3	2.37e-46	XP_034650627.1 regulator of G-protein signaling 17 [Drosophila subobscura]
PrileiEVm019737t1	XP_002066189.2	57.1	2.93e-46	XP_002066189.2 regulator of G-protein signaling 17 isoform X1 [Drosophila willistoni]
PrileiEVm019737t1	XP_017078926.1	53.8	4.11e-46	XP_017078926.1 PREDICTED: regulator of G-protein signaling 20 isoform X2 [Drosophila eugracilis]
PrileiEVm019737t1	XP_017019991.1	58.6	4.55e-46	XP_017019991.1 PREDICTED: regulator of G-protein signaling 17 isoform X3 [Drosophila kikkawai]
PrileiEVm019737t1	XP_017049818.1	57.7	4.68e-46	XP_017049818.1 PREDICTED: regulator of G-protein signaling 17 [Drosophila ficusphila]
PrileiEVm019737t1	XP_032306735.1	53.3	5.51e-46	XP_032306735.1 regulator of G-protein signaling 20 isoform X2 [Drosophila ananassae]
PrileiEVm019737t1	XP_032571917.1	57.7	6.95e-46	XP_032571917.1 regulator of G-protein signaling 17 [Drosophila sechellia]
PrileiEVm019737t1	NP_611271.3	57.7	6.95e-46	NP_611271.3 double hit, isoform B [Drosophila melanogaster]
PrileiEVm019737t1	XP_017078925.1	57.7	7.15e-46	XP_017078925.1 PREDICTED: regulator of G-protein signaling 17 isoform X1 [Drosophila eugracilis]
PrileiEVm019737t1	XP_016976157.1	57.7	7.37e-46	XP_016976157.1 PREDICTED: regulator of G-protein signaling 17 [Drosophila rhopaloa]
PrileiEVm019737t1	XP_001974583.2	57.7	7.37e-46	XP_001974583.2 regulator of G-protein signaling 17 [Drosophila erecta]
PrileiEVm019737t1	XP_034102460.1	57.1	7.58e-46	XP_034102460.1 regulator of G-protein signaling 17 [Drosophila albomicans]
PrileiEVm019737t1	XP_017125361.1	57.7	7.58e-46	XP_017125361.1 PREDICTED: regulator of G-protein signaling 17 [Drosophila elegans]
PrileiEVm019737t1	XP_016947502.1	57.7	7.81e-46	XP_016947502.1 PREDICTED: regulator of G-protein signaling 17 [Drosophila biarmipes]
PrileiEVm019737t1	XP_037714993.1	57.7	8.52e-46	XP_037714993.1 regulator of G-protein signaling 17 [Drosophila subpulchrella]
PrileiEVm019737t1	XP_017492658.1	49.7	8.93e-46	XP_017492658.1 PREDICTED: regulator of G-protein signaling rgs-2-like [Rhagoletis zephyria]
PrileiEVm019737t1	XP_016930183.1	57.7	9.03e-46	XP_016930183.1 regulator of G-protein signaling 17 [Drosophila suzukii]
PrileiEVm019737t1	XP_017019989.1	57.7	9.85e-46	XP_017019989.1 PREDICTED: regulator of G-protein signaling 17 isoform X1 [Drosophila kikkawai]
PrileiEVm019737t1	XP_020800530.1	57.7	1.04e-45	XP_020800530.1 regulator of G-protein signaling 17 isoform X1 [Drosophila serrata]
PrileiEVm000797t1	ELU06756.1	38.8	6.58e-70	ELU06756.1 hypothetical protein CAPTEDRAFT_193962 [Capitella teleta]
PrileiEVm000797t1	XP_009012123.1	40.2	9.84e-32	XP_009012123.1 hypothetical protein HELRODRAFT_195004 [Helobdella robusta]
PrileiEVm000797t1	XP_033756628.1	38.7	2.24e-27	XP_033756628.1 mucin-17-like [Pecten maximus]
PrileiEVm000797t1	CAD5119938.1	53.9	5.50e-27	CAD5119938.1 DgyrCDS8517 [Dimorphilus gyrociliatus]
PrileiEVm000797t1	XP_036364766.1	27.0	1.64e-26	XP_036364766.1 serine-rich adhesin for platelets [Octopus sinensis]
PrileiEVm000797t1	XP_021376241.1	38.9	5.71e-26	XP_021376241.1 mucin-17-like [Mizuhopecten yessoensis]
PrileiEVm000797t1	VDI59441.1	39.4	6.22e-26	VDI59441.1 Hypothetical predicted protein [Mytilus galloprovincialis]
PrileiEVm000797t1	XP_013389846.1	57.4	7.52e-26	XP_013389846.1 uncharacterized protein LOC106158434 isoform X3 [Lingula anatina]
PrileiEVm000797t1	XP_013389844.1	57.4	7.54e-26	XP_013389844.1 uncharacterized protein LOC106158434 isoform X2 [Lingula anatina]
PrileiEVm000797t1	XP_013389843.1	57.4	7.56e-26	XP_013389843.1 uncharacterized protein LOC106158434 isoform X1 [Lingula anatina]
PrileiEVm000797t1	XP_022287343.1	57.1	1.43e-25	XP_022287343.1 uncharacterized protein LOC111100047 [Crassostrea virginica]
PrileiEVm000797t1	XP_014782901.1	40.0	1.44e-25	XP_014782901.1 PREDICTED: serine-rich adhesin for platelets-like [Octopus bimaculoides]
PrileiEVm000797t1	KOF73762.1	40.0	1.44e-25	KOF73762.1 hypothetical protein OCBIM_22037331mg, partial [Octopus bimaculoides]
PrileiEVm000797t1	XP_011426001.2	28.6	1.89e-25	XP_011426001.2 uncharacterized protein LOC105327310 [Crassostrea gigas]
PrileiEVm000797t1	XP_009054298.1	30.5	2.09e-25	XP_009054298.1 hypothetical protein LOTGIDRAFT_160869 [Lottia gigantea]
PrileiEVm000797t1	XP_013061654.1	35.8	9.28e-25	XP_013061654.1 PREDICTED: uncharacterized protein LOC106051069 [Biomphalaria glabrata]
PrileiEVm000797t1	CAE1302059.1	58.8	3.56e-24	CAE1302059.1 unnamed protein product [Sepia pharaonis]
PrileiEVm000797t1	XP_005098080.1	34.8	3.87e-24	XP_005098080.1 uncharacterized protein LOC101862268 [Aplysia californica]
