## Supplementary material for "Annelid adult cell type diversity and their pluripotent cellular origins": Supp File 1.xlsx (part 51 of 57)

### Sheet: diamond (continued)
id	diamond_hit	coverage	evalue	description
PrileiEVm000797t1	XP_025094295.1	35.8	4.06e-24	XP_025094295.1 uncharacterized protein LOC112564002 [Pomacea canaliculata]
PrileiEVm000797t1	CAC5426717.1	47.9	2.39e-23	CAC5426717.1 unnamed protein product [Mytilus coruscus]
PrileiEVm000797t1	RUS81589.1	52.1	1.62e-22	RUS81589.1 hypothetical protein EGW08_010641, partial [Elysia chlorotica]
PrileiEVm000797t1	KAF6035872.1	43.0	3.82e-14	KAF6035872.1 hypothetical protein EB796_005832 [Bugula neritina]
PrileiEVm002400t1	ELU06809.1	68.8	0.0	ELU06809.1 hypothetical protein CAPTEDRAFT_221766 [Capitella teleta]
PrileiEVm002400t1	XP_009024704.1	68.1	0.0	XP_009024704.1 hypothetical protein HELRODRAFT_187353 [Helobdella robusta]
PrileiEVm002400t1	PVD33194.1	66.4	0.0	PVD33194.1 hypothetical protein C0Q70_04445 [Pomacea canaliculata]
PrileiEVm002400t1	XP_025087818.1	65.5	0.0	XP_025087818.1 vinculin-like isoform X9 [Pomacea canaliculata]
PrileiEVm002400t1	XP_025087816.1	63.3	0.0	XP_025087816.1 vinculin-like isoform X7 [Pomacea canaliculata]
PrileiEVm002400t1	XP_025087819.1	65.4	0.0	XP_025087819.1 vinculin-like isoform X10 [Pomacea canaliculata]
PrileiEVm002400t1	XP_029639398.1	62.9	0.0	XP_029639398.1 vinculin isoform X6 [Octopus sinensis]
PrileiEVm002400t1	XP_025087820.1	65.3	0.0	XP_025087820.1 vinculin-like isoform X11 [Pomacea canaliculata]
PrileiEVm002400t1	XP_025087814.1	62.9	0.0	XP_025087814.1 vinculin-like isoform X5 [Pomacea canaliculata]
PrileiEVm002400t1	XP_025087815.1	63.1	0.0	XP_025087815.1 vinculin-like isoform X6 [Pomacea canaliculata]
PrileiEVm002400t1	XP_025087811.1	62.6	0.0	XP_025087811.1 vinculin-like isoform X3 [Pomacea canaliculata]
PrileiEVm002400t1	XP_025087817.1	63.4	0.0	XP_025087817.1 vinculin-like isoform X8 [Pomacea canaliculata]
PrileiEVm002400t1	XP_025087812.1	62.6	0.0	XP_025087812.1 vinculin-like isoform X4 [Pomacea canaliculata]
PrileiEVm002400t1	XP_036360821.1	62.8	0.0	XP_036360821.1 vinculin isoform X7 [Octopus sinensis]
PrileiEVm002400t1	XP_036360826.1	64.2	0.0	XP_036360826.1 vinculin isoform X11 [Octopus sinensis]
PrileiEVm002400t1	XP_025087810.1	62.2	0.0	XP_025087810.1 vinculin-like isoform X2 [Pomacea canaliculata]
PrileiEVm002400t1	XP_025087809.1	62.2	0.0	XP_025087809.1 vinculin-like isoform X1 [Pomacea canaliculata]
PrileiEVm002400t1	XP_029639394.1	61.9	0.0	XP_029639394.1 vinculin isoform X5 [Octopus sinensis]
PrileiEVm002400t1	XP_036360820.1	61.9	0.0	XP_036360820.1 vinculin isoform X4 [Octopus sinensis]
PrileiEVm002400t1	XP_036360822.1	63.1	0.0	XP_036360822.1 vinculin isoform X8 [Octopus sinensis]
PrileiEVm002400t1	XP_036360819.1	61.7	0.0	XP_036360819.1 vinculin isoform X3 [Octopus sinensis]
PrileiEVm002400t1	XP_029639393.1	61.2	0.0	XP_029639393.1 vinculin isoform X2 [Octopus sinensis]
PrileiEVm002400t1	XP_036360823.1	63.2	0.0	XP_036360823.1 vinculin isoform X9 [Octopus sinensis]
PrileiEVm002400t1	XP_021371530.1	63.6	0.0	XP_021371530.1 vinculin-like isoform X7 [Mizuhopecten yessoensis]
PrileiEVm002400t1	XP_036360825.1	63.2	0.0	XP_036360825.1 vinculin isoform X10 [Octopus sinensis]
PrileiEVm008420t1	ATG29892.1	82.6	8.35e-36	ATG29892.1 homeodomain transcription factor Hox5, partial [Platynereis dumerilii]
PrileiEVm008420t1	XP_009016881.1	79.3	1.05e-35	XP_009016881.1 hypothetical protein HELRODRAFT_126217, partial [Helobdella robusta]
PrileiEVm008420t1	XP_013399162.1	77.3	2.85e-35	XP_013399162.1 homeobox protein Hox-A5 [Lingula anatina]
PrileiEVm008420t1	ATG29891.1	82.6	3.28e-35	ATG29891.1 homeodomain transcription factor Hox5 [Alitta virens]
PrileiEVm008420t1	ABY67956.1	76.4	7.94e-35	ABY67956.1 sex combs reduced hox protein [Capitella teleta]
PrileiEVm008420t1	AEH57089.1	73.9	4.22e-34	AEH57089.1 Hox4 [Bugula neritina]
PrileiEVm008420t1	AKE07583.1	72.5	5.83e-34	AKE07583.1 Scr Hox protein [Maculaura alaskensis]
PrileiEVm008420t1	QID57588.1	75.0	8.63e-34	QID57588.1 deformed homeobox protein [Phoronopsis harmeri]
PrileiEVm008420t1	XP_009046441.1	77.1	1.03e-33	XP_009046441.1 hypothetical protein LOTGIDRAFT_86927, partial [Lottia gigantea]
PrileiEVm008420t1	ASW16841.1	78.6	1.10e-33	ASW16841.1 Hox5IV [Eptatretus burgeri]
PrileiEVm008420t1	ELT91881.1	76.4	1.32e-33	ELT91881.1 hypothetical protein CAPTEDRAFT_168122 [Capitella teleta]
PrileiEVm008420t1	AAL25807.1	78.6	1.41e-33	AAL25807.1 sec-combs reduced protein, partial [Euprymna scolopes]
PrileiEVm008420t1	ABY67955.1	74.2	1.43e-33	ABY67955.1 deformed hox protein [Capitella teleta]
PrileiEVm008420t1	ANO46573.1	76.4	2.50e-33	ANO46573.1 sex combs reduced homeobox protein [Terebratalia transversa]
PrileiEVm008420t1	AAB92411.1	75.6	4.90e-33	AAB92411.1 sex combs reduced, partial [Acanthokara kaputensis]
PrileiEVm008420t1	AAB69194.1	86.1	7.94e-33	AAB69194.1 LOX20 homeodomain protein, partial [Helobdella triserialis]
PrileiEVm008420t1	APD15655.1	70.2	1.14e-32	APD15655.1 homeobox hox 5 [Antalis entalis]
PrileiEVm008420t1	ELT91880.1	74.2	1.21e-32	ELT91880.1 hypothetical protein CAPTEDRAFT_149640 [Capitella teleta]
PrileiEVm008420t1	CAC5424167.1	79.8	1.52e-32	CAC5424167.1 HOX_5 [Mytilus coruscus]
PrileiEVm008420t1	AAR07636.1	72.4	1.96e-32	AAR07636.1 transcription factor Hox5 [Ptychodera flava]
PrileiEVm008420t1	BAH23874.2	72.4	2.13e-32	BAH23874.2 transcription factor Hox5 [Balanoglossus misakiensis]
PrileiEVm008420t1	2R5Y_A	78.0	2.17e-32	2R5Y_A Structure of Scr/Exd complex bound to a consensus Hox-Exd site [Drosophila melanogaster]
PrileiEVm008420t1	BAH96548.1	72.4	2.25e-32	BAH96548.1 homeodomain transcription factor [Balanoglossus simodensis]
PrileiEVm008420t1	ABD46728.1	72.3	4.08e-32	ABD46728.1 homeobox protein sex comb reduced, partial [Endeis spinosa]
PrileiEVm008420t1	APD15708.1	74.7	4.50e-32	APD15708.1 homeobox hox 5 [Scutopus ventrolineatus]
PrileiEVm004571t1	XP_011441114.2	73.7	2.69e-48	XP_011441114.2 homeobox protein araucan [Crassostrea gigas]
PrileiEVm004571t1	XP_035826122.1	70.0	7.34e-48	XP_035826122.1 homeobox protein caupolican, partial [Aplysia californica]
PrileiEVm004571t1	VDI40660.1	71.6	7.96e-46	VDI40660.1 Hypothetical predicted protein, partial [Mytilus galloprovincialis]
PrileiEVm004571t1	CAC5396329.1	70.9	1.13e-45	CAC5396329.1 Iroquois-class homeodomain protein irx-5,Iroquois-class homeodomain protein irx-1,Iroquois-class homeodomain protein IRX-3,Iroquois-class homeodomain protein IRX-4,Iroquois-class homeodomain protein IRX-5,Iroquois-class homeodomain protein IRX-1,Iroquois-class homeodomain protein IRX-2,Homeobox protein araucan,Iroquois-class homeodomain protein irx-2,Homeobox protein caupolican [Mytilus coruscus]
PrileiEVm004571t1	VDI40659.1	71.6	1.60e-45	VDI40659.1 Hypothetical predicted protein [Mytilus galloprovincialis]
PrileiEVm004571t1	XP_033755030.1	72.3	2.57e-45	XP_033755030.1 iroquois-class homeodomain protein IRX-6-like isoform X2 [Pecten maximus]
PrileiEVm004571t1	XP_022286305.1	73.7	3.74e-45	XP_022286305.1 iroquois-class homeodomain protein IRX-6-like [Crassostrea virginica]
PrileiEVm004571t1	XP_033755029.1	72.3	3.94e-45	XP_033755029.1 iroquois-class homeodomain protein IRX-6-like isoform X1 [Pecten maximus]
PrileiEVm004571t1	AMB26732.1	72.7	7.68e-45	AMB26732.1 iroquois 4/6 [Leptochiton asellus]
PrileiEVm004571t1	PVD20957.1	68.3	7.71e-45	PVD20957.1 hypothetical protein C0Q70_19120 [Pomacea canaliculata]
PrileiEVm004571t1	XP_011443270.2	72.9	1.23e-44	XP_011443270.2 iroquois-class homeodomain protein IRX-6 [Crassostrea gigas]
PrileiEVm004571t1	RUS86631.1	68.6	1.30e-44	RUS86631.1 hypothetical protein EGW08_005580, partial [Elysia chlorotica]
PrileiEVm004571t1	XP_025116225.1	70.4	1.51e-44	XP_025116225.1 LOW QUALITY PROTEIN: homeobox protein caupolican-like [Pomacea canaliculata]
PrileiEVm004571t1	XP_022335689.1	72.2	2.16e-44	XP_022335689.1 homeobox protein caupolican-like [Crassostrea virginica]
PrileiEVm004571t1	XP_021343269.1	72.9	2.45e-44	XP_021343269.1 homeobox protein caupolican-like [Mizuhopecten yessoensis]
PrileiEVm004571t1	XP_021343271.1	72.9	6.22e-44	XP_021343271.1 iroquois-class homeodomain protein IRX-6-like [Mizuhopecten yessoensis]
PrileiEVm004571t1	XP_033754833.1	72.9	6.22e-44	XP_033754833.1 iroquois-class homeodomain protein IRX-6-like [Pecten maximus]
PrileiEVm004571t1	XP_014785002.1	64.8	1.39e-43	XP_014785002.1 PREDICTED: iroquois-class homeodomain protein irx-3-like [Octopus bimaculoides]
PrileiEVm004571t1	CAC5396328.1	71.1	3.63e-43	CAC5396328.1 Iroquois-class homeodomain protein irx-4,Iroquois-class homeodomain protein irx-4-A,Iroquois-class homeodomain protein IRX-3,Iroquois-class homeodomain protein IRX-4,Iroquois-class homeodomain protein IRX-5,Iroquois-class homeodomain protein IRX-1,Iroquois-class homeodomain protein IRX-2,Homeobox protein araucan,Iroquois-class homeodomain protein IRX-6,Iroquois-class homeodomain protein irx-4-B,Iroquois-class homeodomain protein irx-2,Homeobox protein caupolican [Mytilus coruscus]
PrileiEVm004571t1	XP_014775212.1	69.2	9.81e-43	XP_014775212.1 PREDICTED: homeobox protein araucan-like [Octopus bimaculoides]
PrileiEVm004571t1	ARO85854.1	69.7	1.15e-42	ARO85854.1 irx [Schizocardium californicum]
PrileiEVm004571t1	CAE1267363.1	69.2	7.58e-42	CAE1267363.1 Iroquois-class homeodomain protein IRX-1,Homeobox protein araucan,Homeobox protein caupolican,Iroquois-class homeodomain protein irx-2,Iroquois-class homeodomain protein irx-1-A,Iroquois-class homeodomain protein IRX-2,Iroquois-class homeodomain protein IRX-3,Iroquois-class homeodomain protein IRX-4 [Sepia pharaonis]
PrileiEVm004571t1	XP_013398871.1	61.5	1.70e-41	XP_013398871.1 iroquois-class homeodomain protein IRX-6 [Lingula anatina]
PrileiEVm004571t1	XP_025115782.1	68.3	2.01e-41	XP_025115782.1 LOW QUALITY PROTEIN: iroquois-class homeodomain protein IRX-3-like [Pomacea canaliculata]
PrileiEVm004571t1	XP_025116224.1	68.1	9.41e-41	XP_025116224.1 LOW QUALITY PROTEIN: iroquois-class homeodomain protein IRX-6-like [Pomacea canaliculata]
PrileiEVm003158t1	XP_033749604.1	55.8	1.12e-251	XP_033749604.1 multiple C2 and transmembrane domain-containing protein 1-like isoform X5 [Pecten maximus]
PrileiEVm003158t1	XP_033749603.1	55.8	1.73e-249	XP_033749603.1 multiple C2 and transmembrane domain-containing protein 1-like isoform X4 [Pecten maximus]
PrileiEVm003158t1	XP_033749602.1	55.8	4.26e-249	XP_033749602.1 multiple C2 and transmembrane domain-containing protein 1-like isoform X3 [Pecten maximus]
PrileiEVm003158t1	XP_021379606.1	55.1	6.92e-249	XP_021379606.1 multiple C2 and transmembrane domain-containing protein 1-like isoform X6 [Mizuhopecten yessoensis]
PrileiEVm003158t1	XP_021379605.1	55.3	1.04e-248	XP_021379605.1 multiple C2 and transmembrane domain-containing protein 1-like isoform X5 [Mizuhopecten yessoensis]
PrileiEVm003158t1	XP_021379612.1	54.6	1.54e-248	XP_021379612.1 multiple C2 and transmembrane domain-containing protein 1-like isoform X12 [Mizuhopecten yessoensis]
PrileiEVm003158t1	XP_021379611.1	54.6	1.71e-248	XP_021379611.1 multiple C2 and transmembrane domain-containing protein 1-like isoform X11 [Mizuhopecten yessoensis]
PrileiEVm003158t1	XP_033749605.1	55.3	2.19e-248	XP_033749605.1 multiple C2 and transmembrane domain-containing protein 1-like isoform X6 [Pecten maximus]
PrileiEVm003158t1	OWF37787.1	55.1	3.92e-248	OWF37787.1 Multiple C2 and transmembrane domain-containing protein 1 [Mizuhopecten yessoensis]
PrileiEVm003158t1	XP_033749599.1	55.8	5.32e-248	XP_033749599.1 multiple C2 and transmembrane domain-containing protein 1-like isoform X1 [Pecten maximus]
PrileiEVm003158t1	XP_021379601.1	55.0	9.68e-248	XP_021379601.1 multiple C2 and transmembrane domain-containing protein 1-like isoform X2 [Mizuhopecten yessoensis]
PrileiEVm003158t1	XP_035824954.1	56.1	1.01e-247	XP_035824954.1 multiple C2 and transmembrane domain-containing protein 1 isoform X4 [Aplysia californica]
PrileiEVm003158t1	XP_033749601.1	55.3	2.73e-247	XP_033749601.1 multiple C2 and transmembrane domain-containing protein 1-like isoform X2 [Pecten maximus]
PrileiEVm003158t1	XP_021379610.1	54.6	8.43e-247	XP_021379610.1 multiple C2 and transmembrane domain-containing protein 1-like isoform X10 [Mizuhopecten yessoensis]
PrileiEVm003158t1	XP_021379609.1	54.6	1.26e-246	XP_021379609.1 multiple C2 and transmembrane domain-containing protein 1-like isoform X9 [Mizuhopecten yessoensis]
PrileiEVm003158t1	XP_021379608.1	54.6	1.26e-246	XP_021379608.1 multiple C2 and transmembrane domain-containing protein 1-like isoform X8 [Mizuhopecten yessoensis]
PrileiEVm003158t1	XP_025076647.1	53.5	1.68e-246	XP_025076647.1 multiple C2 and transmembrane domain-containing protein 1-like isoform X10 [Pomacea canaliculata]
PrileiEVm003158t1	XP_021379604.1	54.7	1.93e-246	XP_021379604.1 multiple C2 and transmembrane domain-containing protein 1-like isoform X4 [Mizuhopecten yessoensis]
PrileiEVm003158t1	XP_021379603.1	54.9	2.90e-246	XP_021379603.1 multiple C2 and transmembrane domain-containing protein 1-like isoform X3 [Mizuhopecten yessoensis]
PrileiEVm003158t1	XP_021379607.1	54.6	2.96e-246	XP_021379607.1 multiple C2 and transmembrane domain-containing protein 1-like isoform X7 [Mizuhopecten yessoensis]
PrileiEVm003158t1	XP_035824949.1	56.1	9.88e-246	XP_035824949.1 multiple C2 and transmembrane domain-containing protein 1 isoform X3 [Aplysia californica]
PrileiEVm003158t1	XP_021379600.1	54.6	2.70e-245	XP_021379600.1 multiple C2 and transmembrane domain-containing protein 1-like isoform X1 [Mizuhopecten yessoensis]
PrileiEVm003158t1	XP_034324329.1	56.7	1.17e-244	XP_034324329.1 multiple C2 and transmembrane domain-containing protein 1 isoform X9 [Crassostrea gigas]
PrileiEVm003158t1	CAD5118448.1	55.4	1.84e-244	CAD5118448.1 DgyrCDS7155 [Dimorphilus gyrociliatus]
PrileiEVm003158t1	XP_035824947.1	56.1	2.79e-244	XP_035824947.1 multiple C2 and transmembrane domain-containing protein 1 isoform X1 [Aplysia californica]
PrileiEVm000870t1	XP_013387109.1	39.3	0.0	XP_013387109.1 vacuolar protein sorting-associated protein 8 homolog isoform X2 [Lingula anatina]
PrileiEVm000870t1	XP_013387108.1	39.2	0.0	XP_013387108.1 vacuolar protein sorting-associated protein 8 homolog isoform X1 [Lingula anatina]
PrileiEVm000870t1	XP_013400514.1	39.9	0.0	XP_013400514.1 vacuolar protein sorting-associated protein 8 homolog, partial [Lingula anatina]
PrileiEVm000870t1	XP_012939863.1	39.2	0.0	XP_012939863.1 vacuolar protein sorting-associated protein 8 homolog isoform X1 [Aplysia californica]
PrileiEVm000870t1	RUS83349.1	40.6	0.0	RUS83349.1 hypothetical protein EGW08_008896, partial [Elysia chlorotica]
PrileiEVm000870t1	XP_034302246.1	39.1	0.0	XP_034302246.1 vacuolar protein sorting-associated protein 8 homolog [Crassostrea gigas]
PrileiEVm000870t1	XP_022322565.1	39.6	0.0	XP_022322565.1 vacuolar protein sorting-associated protein 8 homolog [Crassostrea virginica]
PrileiEVm000870t1	XP_013089193.1	40.1	1.42e-315	XP_013089193.1 PREDICTED: vacuolar protein sorting-associated protein 8 homolog [Biomphalaria glabrata]
PrileiEVm000870t1	XP_014767623.1	38.7	2.42e-313	XP_014767623.1 PREDICTED: vacuolar protein sorting-associated protein 8 homolog isoform X3 [Octopus bimaculoides]
PrileiEVm000870t1	CAE1274106.1	39.2	3.10e-313	CAE1274106.1 VPS8 [Sepia pharaonis]
PrileiEVm000870t1	XP_029649042.1	38.5	1.88e-312	XP_029649042.1 vacuolar protein sorting-associated protein 8 homolog isoform X3 [Octopus sinensis]
PrileiEVm000870t1	XP_019613936.1	41.2	5.07e-312	XP_019613936.1 PREDICTED: vacuolar protein sorting-associated protein 8 homolog [Branchiostoma belcheri]
PrileiEVm000870t1	XP_035826479.1	38.9	1.67e-310	XP_035826479.1 vacuolar protein sorting-associated protein 8 homolog isoform X2 [Aplysia californica]
PrileiEVm000870t1	XP_025096362.1	38.8	8.55e-310	XP_025096362.1 LOW QUALITY PROTEIN: vacuolar protein sorting-associated protein 8 homolog [Pomacea canaliculata]
PrileiEVm000870t1	XP_014767622.1	38.7	4.31e-309	XP_014767622.1 PREDICTED: vacuolar protein sorting-associated protein 8 homolog isoform X2 [Octopus bimaculoides]
PrileiEVm000870t1	XP_014767621.1	38.5	5.14e-309	XP_014767621.1 PREDICTED: vacuolar protein sorting-associated protein 8 homolog isoform X1 [Octopus bimaculoides]
PrileiEVm000870t1	XP_029649040.1	38.1	7.90e-308	XP_029649040.1 vacuolar protein sorting-associated protein 8 homolog isoform X1 [Octopus sinensis]
PrileiEVm000870t1	XP_035661854.1	40.9	1.02e-307	XP_035661854.1 vacuolar protein sorting-associated protein 8 homolog isoform X2 [Branchiostoma floridae]
PrileiEVm000870t1	XP_029649041.1	38.4	1.31e-307	XP_029649041.1 vacuolar protein sorting-associated protein 8 homolog isoform X2 [Octopus sinensis]
PrileiEVm000870t1	XP_033629373.1	41.4	2.34e-307	XP_033629373.1 vacuolar protein sorting-associated protein 8 homolog [Asterias rubens]
PrileiEVm000870t1	XP_033728355.1	38.6	2.61e-306	XP_033728355.1 vacuolar protein sorting-associated protein 8 homolog [Pecten maximus]
PrileiEVm000870t1	XP_009055758.1	39.8	4.63e-306	XP_009055758.1 hypothetical protein LOTGIDRAFT_215952 [Lottia gigantea]
PrileiEVm000870t1	XP_021351893.1	38.1	1.77e-303	XP_021351893.1 vacuolar protein sorting-associated protein 8 homolog isoform X1 [Mizuhopecten yessoensis]
PrileiEVm000870t1	XP_035661853.1	40.3	2.91e-303	XP_035661853.1 vacuolar protein sorting-associated protein 8 homolog isoform X1 [Branchiostoma floridae]
PrileiEVm000870t1	XP_022112058.1	40.5	1.87e-300	XP_022112058.1 vacuolar protein sorting-associated protein 8 homolog isoform X1 [Acanthaster planci]
PrileiEVm005762t1	XP_022784585.1	59.6	4.46e-09	XP_022784585.1 fibrillin-2-like [Stylophora pistillata]
PrileiEVm005762t1	XP_020621052.1	56.9	6.03e-09	XP_020621052.1 adhesion G protein-coupled receptor E2-like isoform X2 [Orbicella faveolata]
PrileiEVm005762t1	XP_022102898.1	38.9	6.81e-09	XP_022102898.1 adhesion G protein-coupled receptor E1-like, partial [Acanthaster planci]
PrileiEVm005762t1	XP_022102914.1	38.9	8.13e-09	XP_022102914.1 adhesion G protein-coupled receptor E1-like isoform X1 [Acanthaster planci]
PrileiEVm005762t1	XP_020621051.1	56.9	9.86e-09	XP_020621051.1 adhesion G protein-coupled receptor E2-like isoform X1 [Orbicella faveolata]
PrileiEVm005762t1	XP_020892120.1	66.0	1.91e-08	XP_020892120.1 fibrillin-1 [Exaiptasia diaphana]
PrileiEVm005762t1	KXJ17132.1	56.9	2.02e-08	KXJ17132.1 Hemicentin-2 [Exaiptasia diaphana]
PrileiEVm005762t1	XP_028512646.1	60.0	2.54e-08	XP_028512646.1 fibrillin-1 [Exaiptasia diaphana]
PrileiEVm005762t1	XP_020621042.1	56.9	2.84e-08	XP_020621042.1 uromodulin-like [Orbicella faveolata]
PrileiEVm005762t1	XP_028415981.1	35.1	3.38e-08	XP_028415981.1 macrophage mannose receptor 1-like [Dendronephthya gigantea]
PrileiEVm005762t1	XP_022097115.1	32.4	3.92e-08	XP_022097115.1 fibropellin-3-like isoform X2 [Acanthaster planci]
PrileiEVm005762t1	XP_022097113.1	32.4	3.97e-08	XP_022097113.1 protein sidekick homolog isoform X1 [Acanthaster planci]
PrileiEVm005762t1	XP_032220021.1	55.8	5.00e-08	XP_032220021.1 stabilin-2-like [Nematostella vectensis]
PrileiEVm005762t1	XP_023930342.1	38.1	5.33e-08	XP_023930342.1 fibrillin-1-like [Lingula anatina]
PrileiEVm005762t1	PFX12944.1	56.3	8.00e-08	PFX12944.1 Angiopoietin-related protein 3 [Stylophora pistillata]
PrileiEVm005762t1	XP_013855880.1	54.9	9.81e-08	XP_013855880.1 PREDICTED: signal peptide, CUB and EGF-like domain-containing protein 1, partial [Austrofundulus limnaeus]
PrileiEVm005762t1	XP_014666151.1	64.4	1.22e-07	XP_014666151.1 PREDICTED: fibrillin-3-like [Priapulus caudatus]
PrileiEVm005762t1	XP_033106654.1	32.7	2.13e-07	XP_033106654.1 fibrillin-1-like [Anneissia japonica]
PrileiEVm005762t1	XP_006820460.1	56.0	2.17e-07	XP_006820460.1 PREDICTED: fibrillin-2-like [Saccoglossus kowalevskii]
PrileiEVm005762t1	XP_022797968.1	50.0	2.32e-07	XP_022797968.1 antigen WC1.1-like [Stylophora pistillata]
PrileiEVm005762t1	XP_033640831.1	37.5	2.32e-07	XP_033640831.1 fibrillin-2-like [Asterias rubens]
PrileiEVm005762t1	RMX50109.1	60.0	3.10e-07	RMX50109.1 hypothetical protein pdam_00002948 [Pocillopora damicornis]
PrileiEVm005762t1	XP_025602006.1	55.2	3.45e-07	XP_025602006.1 LOW QUALITY PROTEIN: uncharacterized protein LOC105683393 [Athalia rosae]
PrileiEVm005762t1	XP_020617904.1	60.4	3.63e-07	XP_020617904.1 protein kinase C-binding protein NELL2-like [Orbicella faveolata]
PrileiEVm005762t1	RMX56778.1	48.9	3.64e-07	RMX56778.1 hypothetical protein pdam_00018069 [Pocillopora damicornis]
PrileiEVm007478t1	ELT97931.1	52.6	4.34e-154	ELT97931.1 hypothetical protein CAPTEDRAFT_198451 [Capitella teleta]
PrileiEVm007478t1	AUG84444.1	50.1	9.46e-145	AUG84444.1 VangL [Platynereis dumerilii]
PrileiEVm007478t1	AHY88469.1	45.9	3.29e-137	AHY88469.1 str [Terebratalia transversa]
PrileiEVm007478t1	XP_009055367.1	45.7	1.73e-134	XP_009055367.1 hypothetical protein LOTGIDRAFT_209276 [Lottia gigantea]
PrileiEVm007478t1	XP_014789924.1	46.6	1.38e-130	XP_014789924.1 PREDICTED: vang-like protein 2-B [Octopus bimaculoides]
PrileiEVm007478t1	XP_029647855.1	47.0	1.91e-130	XP_029647855.1 vang-like protein 2-B [Octopus sinensis]
PrileiEVm007478t1	CAE1243708.1	46.3	3.02e-129	CAE1243708.1 VANGL [Sepia pharaonis]
PrileiEVm007478t1	XP_021375942.1	45.7	3.70e-127	XP_021375942.1 vang-like protein 2 [Mizuhopecten yessoensis]
PrileiEVm007478t1	XP_033758537.1	45.1	1.95e-126	XP_033758537.1 vang-like protein 2 [Pecten maximus]
PrileiEVm007478t1	XP_005100189.1	45.0	2.12e-124	XP_005100189.1 vang-like protein 2 [Aplysia californica]
PrileiEVm007478t1	CAD5114245.1	45.5	2.45e-124	CAD5114245.1 DgyrCDS3386 [Dimorphilus gyrociliatus]
PrileiEVm007478t1	XP_023210445.1	43.4	1.30e-122	XP_023210445.1 vang-like protein 2 isoform X1 [Centruroides sculpturatus]
PrileiEVm007478t1	VDI79110.1	43.6	2.48e-122	VDI79110.1 vang-like [Mytilus galloprovincialis]
PrileiEVm007478t1	CAC5426289.1	43.4	8.32e-122	CAC5426289.1 VANGL [Mytilus coruscus]
PrileiEVm007478t1	XP_025100334.1	44.7	4.48e-121	XP_025100334.1 LOW QUALITY PROTEIN: vang-like protein 2-B [Pomacea canaliculata]
PrileiEVm007478t1	XP_013066790.1	43.9	4.90e-121	XP_013066790.1 PREDICTED: vang-like protein 2-B [Biomphalaria glabrata]
PrileiEVm007478t1	GBM21509.1	44.3	1.29e-119	GBM21509.1 Vang-like protein 1 [Araneus ventricosus]
PrileiEVm007478t1	CAD5112008.1	44.3	1.42e-119	CAD5112008.1 DgyrCDS1262 [Dimorphilus gyrociliatus]
PrileiEVm007478t1	XP_013772851.1	43.5	7.80e-118	XP_013772851.1 vang-like protein 2 [Limulus polyphemus]
PrileiEVm007478t1	XP_019877043.1	43.6	8.71e-118	XP_019877043.1 PREDICTED: vang-like protein 2-B [Aethina tumida]
PrileiEVm007478t1	XP_037572783.1	44.4	2.44e-117	XP_037572783.1 vang-like protein 2 [Dermacentor silvarum]
PrileiEVm007478t1	XP_035221055.1	43.4	3.98e-117	XP_035221055.1 vang-like protein 2 [Stegodyphus dumicola]
PrileiEVm007478t1	KFM58269.1	43.4	3.98e-117	KFM58269.1 Vang-like protein 1, partial [Stegodyphus mimosarum]
PrileiEVm007478t1	XP_037279464.1	44.4	6.50e-117	XP_037279464.1 vang-like protein 2 [Rhipicephalus microplus]
PrileiEVm007478t1	MPC20086.1	43.7	7.21e-117	MPC20086.1 Vang-like protein 1 [Portunus trituberculatus]
PrileiEVm001901t1	XP_009014556.1	53.7	1.26e-248	XP_009014556.1 hypothetical protein HELRODRAFT_170488 [Helobdella robusta]
PrileiEVm001901t1	XP_038052103.1	40.2	8.41e-233	XP_038052103.1 myosin-IIIb-like [Patiria miniata]
PrileiEVm001901t1	XP_013418100.1	48.4	6.51e-231	XP_013418100.1 myosin-IIIb isoform X2 [Lingula anatina]
PrileiEVm001901t1	XP_013418102.1	48.2	6.56e-231	XP_013418102.1 myosin-IIIb isoform X4 [Lingula anatina]
PrileiEVm001901t1	XP_022083353.1	40.2	1.79e-230	XP_022083353.1 myosin-IIIb-like isoform X2 [Acanthaster planci]
PrileiEVm001901t1	XP_013418101.1	48.2	2.32e-230	XP_013418101.1 myosin-IIIb isoform X3 [Lingula anatina]
PrileiEVm001901t1	XP_022083348.1	40.2	2.82e-230	XP_022083348.1 myosin-IIIb-like isoform X1 [Acanthaster planci]
PrileiEVm001901t1	XP_013418099.1	48.2	6.00e-230	XP_013418099.1 myosin-IIIb isoform X1 [Lingula anatina]
PrileiEVm001901t1	XP_030829636.1	38.5	1.02e-228	XP_030829636.1 myosin-IIIb isoform X2 [Strongylocentrotus purpuratus]
PrileiEVm001901t1	XP_033640147.1	39.1	2.16e-228	XP_033640147.1 myosin-IIIb-like isoform X2 [Asterias rubens]
PrileiEVm001901t1	XP_033640146.1	39.1	3.40e-228	XP_033640146.1 myosin-IIIb-like isoform X1 [Asterias rubens]
PrileiEVm001901t1	CAD5118123.1	38.3	6.06e-228	CAD5118123.1 DgyrCDS6862 [Dimorphilus gyrociliatus]
PrileiEVm001901t1	XP_030843407.1	38.4	2.10e-227	XP_030843407.1 myosin-IIIb isoform X2 [Strongylocentrotus purpuratus]
PrileiEVm001901t1	XP_030829634.1	38.0	3.20e-225	XP_030829634.1 myosin-IIIb isoform X1 [Strongylocentrotus purpuratus]
PrileiEVm001901t1	XP_030843393.1	37.9	6.54e-224	XP_030843393.1 myosin-IIIb isoform X1 [Strongylocentrotus purpuratus]
PrileiEVm001901t1	ELU10798.1	45.6	8.01e-204	ELU10798.1 hypothetical protein CAPTEDRAFT_115466 [Capitella teleta]
PrileiEVm001901t1	XP_022286281.1	35.7	2.08e-202	XP_022286281.1 myosin-IIIa-like [Crassostrea virginica]
PrileiEVm001901t1	XP_022321007.1	35.4	4.04e-202	XP_022321007.1 myosin-IIIa-like isoform X1 [Crassostrea virginica]
PrileiEVm001901t1	XP_033103170.1	43.2	7.27e-196	XP_033103170.1 myosin-IIIb-like [Anneissia japonica]
PrileiEVm001901t1	XP_011451184.2	35.7	1.21e-192	XP_011451184.2 myosin-IIIa [Crassostrea gigas]
PrileiEVm001901t1	XP_021376039.1	35.5	4.54e-190	XP_021376039.1 myosin-IIIb-like [Mizuhopecten yessoensis]
PrileiEVm001901t1	CAC5366456.1	34.9	6.69e-188	CAC5366456.1 MYO3 [Mytilus coruscus]
PrileiEVm001901t1	XP_033726689.1	35.2	2.84e-187	XP_033726689.1 LOW QUALITY PROTEIN: myosin-IIIb-like [Pecten maximus]
PrileiEVm001901t1	XP_032218162.1	44.2	2.42e-184	XP_032218162.1 unconventional myosin-VIIa isoform X2 [Nematostella vectensis]
PrileiEVm001901t1	XP_027047981.1	43.1	1.34e-183	XP_027047981.1 myosin-IIIb-like [Pocillopora damicornis]
PrileiEVm024620t1	XP_009020341.1	56.1	8.74e-24	XP_009020341.1 hypothetical protein HELRODRAFT_100515 [Helobdella robusta]
PrileiEVm024620t1	XP_013063070.1	55.9	6.35e-21	XP_013063070.1 PREDICTED: coiled-coil domain-containing protein 186-like isoform X4 [Biomphalaria glabrata]
PrileiEVm024620t1	XP_032806489.1	60.0	2.63e-20	XP_032806489.1 LOW QUALITY PROTEIN: coiled-coil domain-containing protein 186 [Petromyzon marinus]
PrileiEVm024620t1	CAE1254163.1	59.2	3.35e-20	CAE1254163.1 Coiled-coil domain-containing protein 186 [Sepia pharaonis]
PrileiEVm024620t1	CAE1254166.1	59.2	3.37e-20	CAE1254166.1 Coiled-coil domain-containing protein 186 [Sepia pharaonis]
PrileiEVm024620t1	RXM28510.1	56.7	3.94e-20	RXM28510.1 Coiled-coil domain-containing protein 186 [Acipenser ruthenus]
PrileiEVm024620t1	XP_020379200.1	56.1	4.44e-20	XP_020379200.1 coiled-coil domain-containing protein 186-like isoform X2 [Rhincodon typus]
PrileiEVm024620t1	XP_005102303.1	59.4	4.57e-20	XP_005102303.1 coiled-coil domain-containing protein 186 isoform X3 [Aplysia californica]
PrileiEVm024620t1	XP_020379199.1	56.1	4.84e-20	XP_020379199.1 coiled-coil domain-containing protein 186-like isoform X1 [Rhincodon typus]
PrileiEVm024620t1	XP_013063069.1	53.8	7.56e-20	XP_013063069.1 PREDICTED: coiled-coil domain-containing protein 186-like isoform X3 [Biomphalaria glabrata]
PrileiEVm024620t1	EAW49484.1	52.9	1.31e-19	EAW49484.1 hCG1781461 [Homo sapiens]
PrileiEVm024620t1	KTG04551.1	56.8	1.51e-19	KTG04551.1 hypothetical protein cypCar_00000693, partial [Cyprinus carpio]
PrileiEVm024620t1	CAH92267.1	52.9	2.11e-19	CAH92267.1 hypothetical protein, partial [Pongo abelii]
PrileiEVm024620t1	PVD29997.1	58.9	2.22e-19	PVD29997.1 hypothetical protein C0Q70_09258 [Pomacea canaliculata]
PrileiEVm024620t1	XP_018968992.1	56.8	2.50e-19	XP_018968992.1 PREDICTED: coiled-coil domain-containing protein 186-like isoform X2 [Cyprinus carpio]
PrileiEVm024620t1	XP_018968988.1	56.8	2.52e-19	XP_018968988.1 PREDICTED: coiled-coil domain-containing protein 186-like isoform X1 [Cyprinus carpio]
PrileiEVm024620t1	XP_021375727.1	54.4	3.11e-19	XP_021375727.1 coiled-coil domain-containing protein 186-like isoform X2 [Mizuhopecten yessoensis]
PrileiEVm024620t1	RUS71226.1	57.3	3.18e-19	RUS71226.1 hypothetical protein EGW08_021007 [Elysia chlorotica]
PrileiEVm024620t1	XP_013414365.1	56.3	3.29e-19	XP_013414365.1 coiled-coil domain-containing protein 186 isoform X1 [Lingula anatina]
PrileiEVm024620t1	XP_036364890.1	58.3	3.90e-19	XP_036364890.1 coiled-coil domain-containing protein 186 isoform X4 [Octopus sinensis]
PrileiEVm024620t1	XP_035468677.1	58.1	4.54e-19	XP_035468677.1 coiled-coil domain-containing protein 186 isoform X2 [Scophthalmus maximus]
PrileiEVm024620t1	XP_035468676.1	58.1	4.56e-19	XP_035468676.1 coiled-coil domain-containing protein 186 isoform X1 [Scophthalmus maximus]
PrileiEVm024620t1	XP_013063068.1	51.3	5.17e-19	XP_013063068.1 PREDICTED: coiled-coil domain-containing protein 186-like isoform X2 [Biomphalaria glabrata]
PrileiEVm024620t1	XP_026132232.1	55.8	5.73e-19	XP_026132232.1 coiled-coil domain-containing protein 186-like isoform X2 [Carassius auratus]
PrileiEVm024620t1	XP_026132231.1	55.8	5.79e-19	XP_026132231.1 coiled-coil domain-containing protein 186-like isoform X1 [Carassius auratus]
PrileiEVm002680t1	XP_033751293.1	27.7	1.66e-24	XP_033751293.1 uncharacterized protein LOC117335425 isoform X3 [Pecten maximus]
PrileiEVm002680t1	XP_033751292.1	27.7	1.93e-24	XP_033751292.1 uncharacterized protein LOC117335425 isoform X2 [Pecten maximus]
PrileiEVm002680t1	XP_033751291.1	27.7	2.02e-24	XP_033751291.1 uncharacterized protein LOC117335425 isoform X1 [Pecten maximus]
PrileiEVm002680t1	XP_021378029.1	26.8	4.07e-20	XP_021378029.1 uncharacterized protein LOC110466058 isoform X4 [Mizuhopecten yessoensis]
PrileiEVm002680t1	XP_021378020.1	26.8	4.55e-20	XP_021378020.1 uncharacterized protein LOC110466058 isoform X3 [Mizuhopecten yessoensis]
PrileiEVm002680t1	XP_021378013.1	26.8	4.58e-20	XP_021378013.1 uncharacterized protein LOC110466058 isoform X2 [Mizuhopecten yessoensis]
PrileiEVm002680t1	XP_021377993.1	26.8	4.74e-20	XP_021377993.1 uncharacterized protein LOC110466058 isoform X1 [Mizuhopecten yessoensis]
PrileiEVm002680t1	CAC5378529.1	23.5	3.66e-16	CAC5378529.1 OTULIN [Mytilus coruscus]
PrileiEVm002680t1	CAC5378531.1	23.5	3.68e-16	CAC5378531.1 OTULIN [Mytilus coruscus]
PrileiEVm002680t1	CAC5378530.1	23.5	3.80e-16	CAC5378530.1 OTULIN [Mytilus coruscus]
PrileiEVm002680t1	CAC5378532.1	23.5	3.81e-16	CAC5378532.1 OTULIN [Mytilus coruscus]
PrileiEVm002680t1	PSN47887.1	25.3	5.54e-15	PSN47887.1 hypothetical protein C0J52_01251 [Blattella germanica]
PrileiEVm002680t1	OWF54973.1	25.6	9.65e-11	OWF54973.1 Ubiquitin thioesterase otulin [Mizuhopecten yessoensis]
PrileiEVm002680t1	XP_014670974.1	26.2	3.11e-10	XP_014670974.1 PREDICTED: uncharacterized protein LOC106811771 [Priapulus caudatus]
PrileiEVm002680t1	KOF78175.1	23.9	5.63e-10	KOF78175.1 hypothetical protein OCBIM_22031216mg [Octopus bimaculoides]
PrileiEVm002680t1	XP_036369003.1	24.2	6.62e-10	XP_036369003.1 ubiquitin thioesterase otulin-like isoform X3 [Octopus sinensis]
PrileiEVm002680t1	XP_036369002.1	24.2	7.56e-10	XP_036369002.1 ubiquitin thioesterase otulin-like isoform X2 [Octopus sinensis]
PrileiEVm002680t1	XP_029650758.1	24.2	7.56e-10	XP_029650758.1 ubiquitin thioesterase otulin-like isoform X1 [Octopus sinensis]
PrileiEVm002680t1	XP_014779697.1	24.2	2.82e-09	XP_014779697.1 PREDICTED: uncharacterized protein LOC106875898 isoform X7 [Octopus bimaculoides]
PrileiEVm002680t1	XP_014779696.1	24.2	2.96e-09	XP_014779696.1 PREDICTED: uncharacterized protein LOC106875898 isoform X6 [Octopus bimaculoides]
PrileiEVm002680t1	XP_014779695.1	24.2	2.97e-09	XP_014779695.1 PREDICTED: uncharacterized protein LOC106875898 isoform X5 [Octopus bimaculoides]
PrileiEVm002680t1	XP_014779693.1	24.2	2.98e-09	XP_014779693.1 PREDICTED: uncharacterized protein LOC106875898 isoform X4 [Octopus bimaculoides]
PrileiEVm002680t1	XP_014779692.1	24.2	3.09e-09	XP_014779692.1 PREDICTED: uncharacterized protein LOC106875898 isoform X3 [Octopus bimaculoides]
PrileiEVm002680t1	KOF78173.1	24.2	3.10e-09	KOF78173.1 hypothetical protein OCBIM_22031214mg [Octopus bimaculoides]
PrileiEVm002680t1	XP_036369000.1	24.2	3.11e-09	XP_036369000.1 uncharacterized protein LOC115224091 [Octopus sinensis]
PrileiEVm001402t1	XP_009019563.1	37.4	1.31e-156	XP_009019563.1 hypothetical protein HELRODRAFT_188599 [Helobdella robusta]
PrileiEVm001402t1	ELU00169.1	38.4	4.21e-144	ELU00169.1 hypothetical protein CAPTEDRAFT_100575, partial [Capitella teleta]
PrileiEVm001402t1	AUG84419.1	36.8	2.71e-131	AUG84419.1 Pcd11x [Platynereis dumerilii]
PrileiEVm001402t1	ELU16963.1	35.8	3.30e-129	ELU16963.1 hypothetical protein CAPTEDRAFT_228969 [Capitella teleta]
PrileiEVm001402t1	ELU16902.1	35.2	1.76e-123	ELU16902.1 hypothetical protein CAPTEDRAFT_195133 [Capitella teleta]
PrileiEVm001402t1	XP_009017149.1	33.7	7.01e-121	XP_009017149.1 hypothetical protein HELRODRAFT_191626 [Helobdella robusta]
PrileiEVm001402t1	ELU08937.1	32.5	8.42e-115	ELU08937.1 hypothetical protein CAPTEDRAFT_225721 [Capitella teleta]
PrileiEVm001402t1	XP_011441889.2	33.3	2.38e-113	XP_011441889.2 protocadherin gamma-B1 [Crassostrea gigas]
PrileiEVm001402t1	ELU04390.1	35.3	6.54e-112	ELU04390.1 hypothetical protein CAPTEDRAFT_156034 [Capitella teleta]
PrileiEVm001402t1	ELU15555.1	36.8	1.72e-110	ELU15555.1 hypothetical protein CAPTEDRAFT_62731, partial [Capitella teleta]
PrileiEVm001402t1	ELU18572.1	31.5	3.51e-106	ELU18572.1 hypothetical protein CAPTEDRAFT_176056 [Capitella teleta]
PrileiEVm001402t1	XP_014678894.1	32.5	2.74e-105	XP_014678894.1 PREDICTED: LOW QUALITY PROTEIN: protocadherin-9-like [Priapulus caudatus]
PrileiEVm001402t1	ELT94276.1	34.1	1.04e-104	ELT94276.1 hypothetical protein CAPTEDRAFT_227926 [Capitella teleta]
PrileiEVm001402t1	ELT96060.1	30.9	4.16e-100	ELT96060.1 hypothetical protein CAPTEDRAFT_72172, partial [Capitella teleta]
PrileiEVm001402t1	XP_035681789.1	33.2	4.19e-100	XP_035681789.1 protocadherin-7-like [Branchiostoma floridae]
PrileiEVm001402t1	XP_021339007.1	31.8	1.79e-99	XP_021339007.1 protocadherin beta-10-like isoform X2 [Mizuhopecten yessoensis]
PrileiEVm001402t1	XP_021339005.1	31.8	1.93e-99	XP_021339005.1 protocadherin beta-10-like isoform X1 [Mizuhopecten yessoensis]
PrileiEVm001402t1	XP_018592955.1	32.3	6.00e-99	XP_018592955.1 protocadherin-11 X-linked-like isoform X2 [Scleropages formosus]
PrileiEVm001402t1	KPP80043.1	32.3	6.57e-99	KPP80043.1 protocadherin-11 X-linked-like, partial [Scleropages formosus]
PrileiEVm001402t1	XP_019621744.1	32.6	6.23e-98	XP_019621744.1 PREDICTED: LOW QUALITY PROTEIN: protocadherin-18-like [Branchiostoma belcheri]
PrileiEVm001402t1	XP_035265560.1	32.3	8.76e-98	XP_035265560.1 protocadherin-11 X-linked isoform X4 [Anguilla anguilla]
PrileiEVm001402t1	XP_035265559.1	32.3	9.08e-98	XP_035265559.1 protocadherin-11 X-linked isoform X3 [Anguilla anguilla]
PrileiEVm001402t1	MBN3319228.1	31.0	1.09e-97	MBN3319228.1 PC11X protein [Atractosteus spatula]
PrileiEVm001402t1	XP_018592954.1	32.3	1.26e-97	XP_018592954.1 protocadherin-11 X-linked-like isoform X1 [Scleropages formosus]
PrileiEVm001402t1	NXM92694.1	32.0	1.31e-97	NXM92694.1 PC11X protein [Oenanthe oenanthe]
PrileiEVm006106t1	XP_022818122.1	24.4	1.51e-39	XP_022818122.1 uncharacterized protein LOC111350703 [Spodoptera litura]
PrileiEVm006106t1	XP_022833960.1	24.5	2.00e-39	XP_022833960.1 uncharacterized protein LOC111361792 [Spodoptera litura]
PrileiEVm006106t1	PZC76937.1	27.8	3.62e-39	PZC76937.1 hypothetical protein B5X24_HaOG203981 [Helicoverpa armigera]
PrileiEVm006106t1	CAD7468350.1	25.7	9.06e-39	CAD7468350.1 unnamed protein product [Plutella xylostella]
PrileiEVm006106t1	RVE46368.1	24.0	9.44e-38	RVE46368.1 hypothetical protein evm_008991 [Chilo suppressalis]
PrileiEVm006106t1	XP_014361367.1	23.6	9.91e-38	XP_014361367.1 PREDICTED: uncharacterized protein LOC106713162 [Papilio machaon]
PrileiEVm006106t1	XP_013184557.1	26.4	4.84e-37	XP_013184557.1 PREDICTED: RNA-directed DNA polymerase from mobile element jockey-like [Amyelois transitella]
PrileiEVm006106t1	XP_039764468.1	25.3	1.39e-36	XP_039764468.1 uncharacterized protein LOC120636955 [Pararge aegeria]
PrileiEVm006106t1	XP_013148875.1	29.1	2.42e-36	XP_013148875.1 PREDICTED: RNA-directed DNA polymerase from mobile element jockey-like [Papilio polytes]
PrileiEVm006106t1	XP_026315752.1	26.2	5.53e-36	XP_026315752.1 uncharacterized protein LOC113227094 [Hyposmocoma kahamanoa]
PrileiEVm006106t1	PZC82092.1	26.1	5.99e-36	PZC82092.1 hypothetical protein B5X24_HaOG211182 [Helicoverpa armigera]
PrileiEVm006106t1	XP_033637028.1	32.9	8.22e-36	XP_033637028.1 multiple epidermal growth factor-like domains protein 10 [Asterias rubens]
PrileiEVm006106t1	PZC87084.1	24.7	7.12e-35	PZC87084.1 hypothetical protein B5X24_HaOG201320 [Helicoverpa armigera]
PrileiEVm006106t1	CAF4893939.1	24.7	7.36e-35	CAF4893939.1 unnamed protein product [Pieris macdunnoughi]
PrileiEVm006106t1	CAD7471590.1	25.7	8.75e-35	CAD7471590.1 unnamed protein product [Plutella xylostella]
PrileiEVm006106t1	PCG80896.1	26.2	1.75e-34	PCG80896.1 hypothetical protein B5V51_665 [Heliothis virescens]
PrileiEVm006106t1	CAD7472220.1	26.1	1.95e-34	CAD7472220.1 unnamed protein product [Plutella xylostella]
PrileiEVm006106t1	XP_033118755.1	31.4	4.30e-34	XP_033118755.1 peptidase inhibitor 15-A-like [Anneissia japonica]
PrileiEVm006106t1	PZC72467.1	25.7	1.26e-33	PZC72467.1 hypothetical protein B5X24_HaOG211126 [Helicoverpa armigera]
PrileiEVm006106t1	XP_033110009.1	30.2	1.86e-33	XP_033110009.1 uncharacterized protein LOC117111223 isoform X2 [Anneissia japonica]
PrileiEVm006106t1	XP_033110008.1	30.2	2.20e-33	XP_033110008.1 uncharacterized protein LOC117111223 isoform X1 [Anneissia japonica]
PrileiEVm006106t1	XP_037972842.1	24.5	2.75e-33	XP_037972842.1 uncharacterized protein LOC119693444 [Plutella xylostella]
PrileiEVm006106t1	XP_033120160.1	29.4	5.66e-33	XP_033120160.1 protein jagged-1b-like [Anneissia japonica]
PrileiEVm006106t1	PZC70440.1	25.9	1.86e-32	PZC70440.1 hypothetical protein B5X24_HaOG216254, partial [Helicoverpa armigera]
PrileiEVm006106t1	XP_026726622.1	24.4	2.41e-32	XP_026726622.1 uncharacterized protein LOC113493040 [Trichoplusia ni]
PrileiEVm022947t1	ELU00850.1	37.4	2.81e-09	ELU00850.1 hypothetical protein CAPTEDRAFT_221755 [Capitella teleta]
PrileiEVm022947t1	XP_009045219.1	32.1	1.62e-08	XP_009045219.1 hypothetical protein LOTGIDRAFT_237549 [Lottia gigantea]
PrileiEVm022947t1	XP_033637887.1	34.5	2.52e-08	XP_033637887.1 tetraspanin-7-like [Asterias rubens]
PrileiEVm022947t1	XP_014679689.1	34.2	9.35e-08	XP_014679689.1 PREDICTED: CD63 antigen-like [Priapulus caudatus]
PrileiEVm022947t1	ELU00853.1	35.5	1.28e-07	ELU00853.1 hypothetical protein CAPTEDRAFT_221756 [Capitella teleta]
PrileiEVm022947t1	GBM36741.1	30.9	5.56e-07	GBM36741.1 Tetraspanin-7 [Araneus ventricosus]
PrileiEVm022947t1	KAF8792237.1	30.9	1.01e-06	KAF8792237.1 Tetraspanin-7 like protein [Argiope bruennichi]
PrileiEVm022947t1	ALP31900.1	32.5	4.59e-06	ALP31900.1 cluster of differentiation 63 [Lethenteron camtschaticum]
PrileiEVm022947t1	XP_030829578.1	30.1	5.70e-06	XP_030829578.1 CD63 antigen isoform X2 [Strongylocentrotus purpuratus]
PrileiEVm022947t1	XP_032801942.1	32.5	8.31e-06	XP_032801942.1 CD63 antigen-like isoform X1 [Petromyzon marinus]
PrileiEVm022947t1	XP_017757957.1	32.5	2.61e-05	XP_017757957.1 PREDICTED: tetraspanin-1 isoform X2 [Eufriesea mexicana]
PrileiEVm022947t1	XP_037069100.1	29.2	3.75e-05	XP_037069100.1 CD63 antigen-like isoform X2 [Pollicipes pollicipes]
PrileiEVm022947t1	XP_022790447.1	28.6	4.68e-05	XP_022790447.1 CD151 antigen-like [Stylophora pistillata]
PrileiEVm022947t1	OAD56651.1	34.6	9.31e-05	OAD56651.1 Tetraspanin-1, partial [Eufriesea mexicana]
PrileiEVm022947t1	XP_017757955.1	34.6	1.16e-04	XP_017757955.1 PREDICTED: tetraspanin-1 isoform X1 [Eufriesea mexicana]
PrileiEVm022947t1	XP_014668213.1	27.9	1.32e-04	XP_014668213.1 PREDICTED: tetraspanin-7-like isoform X2 [Priapulus caudatus]
PrileiEVm022947t1	XP_028658414.1	28.3	2.23e-04	XP_028658414.1 tetraspanin-36-like isoform X2 [Erpetoichthys calabaricus]
PrileiEVm022947t1	XP_028658413.1	28.3	2.28e-04	XP_028658413.1 tetraspanin-36-like isoform X1 [Erpetoichthys calabaricus]
PrileiEVm022947t1	XP_013108132.1	28.4	2.83e-04	XP_013108132.1 PREDICTED: 23 kDa integral membrane protein [Stomoxys calcitrans]
PrileiEVm022947t1	XP_005176550.1	27.0	2.83e-04	XP_005176550.1 PREDICTED: 23 kDa integral membrane protein [Musca domestica]
PrileiEVm022947t1	XP_008434707.1	31.5	3.20e-04	XP_008434707.1 PREDICTED: tetraspanin-7-like isoform X2 [Poecilia reticulata]
PrileiEVm022947t1	XP_014832158.1	28.8	3.20e-04	XP_014832158.1 PREDICTED: tetraspanin-7-like isoform X2 [Poecilia mexicana]
PrileiEVm022947t1	XP_014892688.1	31.5	3.20e-04	XP_014892688.1 PREDICTED: tetraspanin-7-like isoform X2 [Poecilia latipinna]
PrileiEVm022947t1	XP_016536501.1	28.8	3.20e-04	XP_016536501.1 PREDICTED: tetraspanin-7-like isoform X2 [Poecilia formosa]
PrileiEVm022947t1	XP_037955287.1	31.2	3.80e-04	XP_037955287.1 23 kDa integral membrane protein [Teleopsis dalmanni]
PrileiEVm012503t1	ELT92969.1	59.9	2.22e-141	ELT92969.1 hypothetical protein CAPTEDRAFT_169308 [Capitella teleta]
PrileiEVm012503t1	CAD5121584.1	54.3	2.10e-123	CAD5121584.1 DgyrCDS10082 [Dimorphilus gyrociliatus]
PrileiEVm012503t1	XP_022320972.1	46.4	1.75e-101	XP_022320972.1 rhomboid-related protein 2-like isoform X3 [Crassostrea virginica]
PrileiEVm012503t1	XP_022320808.1	45.8	4.47e-101	XP_022320808.1 rhomboid-related protein 2-like isoform X3 [Crassostrea virginica]
PrileiEVm012503t1	XP_034303136.1	46.1	8.34e-101	XP_034303136.1 rhomboid-related protein 2 isoform X2 [Crassostrea gigas]
PrileiEVm012503t1	XP_022320810.1	47.6	4.44e-100	XP_022320810.1 rhomboid-related protein 2-like isoform X4 [Crassostrea virginica]
PrileiEVm012503t1	XP_022320971.1	46.2	4.51e-100	XP_022320971.1 rhomboid-related protein 2-like isoform X2 [Crassostrea virginica]
PrileiEVm012503t1	XP_022320806.1	47.6	5.97e-100	XP_022320806.1 rhomboid-related protein 2-like isoform X1 [Crassostrea virginica]
PrileiEVm012503t1	XP_013417306.1	48.8	6.04e-100	XP_013417306.1 rhomboid-related protein 2 isoform X3 [Lingula anatina]
PrileiEVm012503t1	XP_022320807.1	47.6	1.15e-99	XP_022320807.1 rhomboid-related protein 2-like isoform X2 [Crassostrea virginica]
PrileiEVm012503t1	XP_034303135.1	47.8	2.14e-99	XP_034303135.1 rhomboid-related protein 2 isoform X1 [Crassostrea gigas]
PrileiEVm012503t1	XP_022320970.1	47.6	3.31e-99	XP_022320970.1 rhomboid-related protein 2-like isoform X1 [Crassostrea virginica]
PrileiEVm012503t1	XP_021366085.1	45.6	5.44e-99	XP_021366085.1 rhomboid-related protein 2-like [Mizuhopecten yessoensis]
PrileiEVm012503t1	XP_013417305.1	48.7	2.04e-98	XP_013417305.1 rhomboid-related protein 2 isoform X2 [Lingula anatina]
PrileiEVm012503t1	CAC5421406.1	45.9	3.30e-98	CAC5421406.1 RHBDL1_2_3 [Mytilus coruscus]
PrileiEVm012503t1	XP_033731802.1	46.1	3.52e-98	XP_033731802.1 rhomboid-related protein 2-like [Pecten maximus]
PrileiEVm012503t1	XP_009013005.1	56.8	3.47e-96	XP_009013005.1 hypothetical protein HELRODRAFT_109972 [Helobdella robusta]
PrileiEVm012503t1	VDI57074.1	44.9	1.06e-94	VDI57074.1 rhomboid-related protein 1/2/3 [Mytilus galloprovincialis]
PrileiEVm012503t1	CAC5421407.1	45.2	1.54e-94	CAC5421407.1 RHBDL1_2_3 [Mytilus coruscus]
PrileiEVm012503t1	XP_009044507.1	44.1	1.82e-94	XP_009044507.1 hypothetical protein LOTGIDRAFT_230044 [Lottia gigantea]
PrileiEVm012503t1	XP_013417304.1	45.0	3.42e-92	XP_013417304.1 rhomboid-related protein 2 isoform X1 [Lingula anatina]
PrileiEVm012503t1	PAA47375.1	46.4	3.29e-90	PAA47375.1 hypothetical protein BOX15_Mlig016071g4 [Macrostomum lignano]
PrileiEVm012503t1	PAA68889.1	47.3	4.21e-89	PAA68889.1 hypothetical protein BOX15_Mlig016071g2, partial [Macrostomum lignano]
PrileiEVm012503t1	TGZ68864.1	44.8	1.04e-88	TGZ68864.1 hypothetical protein CRM22_004034 [Opisthorchis felineus]
PrileiEVm012503t1	PAA71838.1	42.6	1.76e-88	PAA71838.1 hypothetical protein BOX15_Mlig030849g1 [Macrostomum lignano]
PrileiEVm001041t1	XP_009019505.1	37.0	2.73e-26	XP_009019505.1 hypothetical protein HELRODRAFT_188573 [Helobdella robusta]
PrileiEVm001041t1	XP_031834530.1	31.2	3.88e-09	XP_031834530.1 fibrillin-1-like isoform X2 [Nomia melanderi]
PrileiEVm001041t1	XP_031834529.1	31.2	3.89e-09	XP_031834529.1 fibrillin-2-like isoform X1 [Nomia melanderi]
PrileiEVm001041t1	XP_033361801.1	31.2	6.51e-09	XP_033361801.1 fibrillin-2-like isoform X2 [Bombus vosnesenskii]
PrileiEVm001041t1	XP_033361800.1	31.2	6.66e-09	XP_033361800.1 fibrillin-2-like isoform X1 [Bombus vosnesenskii]
PrileiEVm001041t1	XP_006623621.1	31.1	1.01e-08	XP_006623621.1 fibrillin-1-like [Apis dorsata]
PrileiEVm001041t1	XP_033198643.1	31.2	1.46e-08	XP_033198643.1 fibrillin-1-like isoform X2 [Bombus vancouverensis nearcticus]
PrileiEVm001041t1	XP_033310495.1	31.2	1.46e-08	XP_033310495.1 fibrillin-1-like isoform X2 [Bombus bifarius]
PrileiEVm001041t1	XP_024228038.1	31.2	1.46e-08	XP_024228038.1 fibrillin-2 isoform X2 [Bombus impatiens]
PrileiEVm001041t1	XP_033198642.1	31.2	1.50e-08	XP_033198642.1 fibrillin-1-like isoform X1 [Bombus vancouverensis nearcticus]
PrileiEVm001041t1	XP_033310494.1	31.2	1.50e-08	XP_033310494.1 fibrillin-1-like isoform X1 [Bombus bifarius]
PrileiEVm001041t1	XP_012248952.1	31.2	1.50e-08	XP_012248952.1 fibrillin-2 isoform X1 [Bombus impatiens]
PrileiEVm001041t1	XP_030385204.1	38.6	2.55e-08	XP_030385204.1 fibrillin-2 isoform X2 [Scaptodrosophila lebanonensis]
PrileiEVm001041t1	XP_030385202.1	38.6	2.57e-08	XP_030385202.1 fibrillin-2 isoform X1 [Scaptodrosophila lebanonensis]
PrileiEVm001041t1	KOX81084.1	29.4	1.67e-07	KOX81084.1 Fibrillin-2 [Melipona quadrifasciata]
PrileiEVm001041t1	XP_012346769.1	30.3	4.89e-07	XP_012346769.1 fibrillin-2 isoform X2 [Apis florea]
PrileiEVm001041t1	XP_012346768.1	30.3	4.99e-07	XP_012346768.1 fibrillin-2 isoform X1 [Apis florea]
PrileiEVm001041t1	XP_003402231.1	29.9	6.53e-07	XP_003402231.1 fibrillin-1 [Bombus terrestris]
PrileiEVm001041t1	XP_035914413.1	29.0	1.02e-06	XP_035914413.1 uncharacterized protein LOC118513121 isoform X1 [Anopheles stephensi]
PrileiEVm001041t1	XP_025083979.1	31.9	5.55e-06	XP_025083979.1 mucin-like protein [Pomacea canaliculata]
PrileiEVm001041t1	XP_035914416.1	29.5	1.51e-05	XP_035914416.1 uncharacterized protein LOC118513121 isoform X2 [Anopheles stephensi]
PrileiEVm001041t1	XP_025083996.1	30.8	1.59e-05	XP_025083996.1 fibrillin-2-like [Pomacea canaliculata]
PrileiEVm001041t1	PVD36017.1	30.8	1.91e-05	PVD36017.1 hypothetical protein C0Q70_02987 [Pomacea canaliculata]
PrileiEVm001041t1	XP_012149839.1	29.3	2.84e-05	XP_012149839.1 PREDICTED: fibrillin-2 isoform X2 [Megachile rotundata]
PrileiEVm001041t1	XP_012149838.1	29.3	2.85e-05	XP_012149838.1 PREDICTED: fibrillin-2 isoform X1 [Megachile rotundata]
PrileiEVm015543t1	XP_025115758.1	82.3	2.88e-102	XP_025115758.1 ras-related protein Rab-5B-like [Pomacea canaliculata]
PrileiEVm015543t1	XP_029640552.1	80.3	1.32e-98	XP_029640552.1 ras-related protein Rab-5B [Octopus sinensis]
PrileiEVm015543t1	XP_011426046.1	79.4	1.32e-98	XP_011426046.1 ras-related protein Rab-5C [Crassostrea gigas]
PrileiEVm015543t1	XP_022324353.1	79.4	1.80e-98	XP_022324353.1 ras-related protein Rab-5B-like [Crassostrea virginica]
PrileiEVm015543t1	XP_014771363.1	79.8	4.59e-98	XP_014771363.1 PREDICTED: ras-related protein Rab-5B-like [Octopus bimaculoides]
PrileiEVm015543t1	XP_020905348.1	77.7	1.71e-97	XP_020905348.1 ras-related protein Rab-5B [Exaiptasia diaphana]
PrileiEVm015543t1	XP_005107930.1	77.0	5.75e-97	XP_005107930.1 ras-related protein Rab-5C [Aplysia californica]
PrileiEVm015543t1	XP_022797564.1	75.6	6.16e-97	XP_022797564.1 ras-related protein Rab-5B-like [Stylophora pistillata]
PrileiEVm015543t1	XP_033728659.1	78.6	7.85e-97	XP_033728659.1 ras-related protein Rab-5C-like [Pecten maximus]
PrileiEVm015543t1	XP_021354133.1	78.6	7.85e-97	XP_021354133.1 ras-related protein Rab-5C-like [Mizuhopecten yessoensis]
PrileiEVm015543t1	XP_020630262.1	78.3	8.13e-97	XP_020630262.1 ras-related protein Rab-5B-like [Orbicella faveolata]
PrileiEVm015543t1	ELU02811.1	80.4	1.27e-96	ELU02811.1 hypothetical protein CAPTEDRAFT_227582 [Capitella teleta]
PrileiEVm015543t1	XP_013077214.1	76.7	1.51e-96	XP_013077214.1 PREDICTED: ras-related protein Rab-5B-like [Biomphalaria glabrata]
PrileiEVm015543t1	RUS78522.1	77.0	1.93e-96	RUS78522.1 hypothetical protein EGW08_013700 [Elysia chlorotica]
PrileiEVm015543t1	XP_022253472.1	77.7	2.55e-96	XP_022253472.1 ras-related protein Rab-5C-like isoform X1 [Limulus polyphemus]
PrileiEVm015543t1	XP_027196206.1	78.1	2.83e-96	XP_027196206.1 ras-related protein Rab-5B-like [Dermatophagoides pteronyssinus]
PrileiEVm015543t1	XP_017465453.1	79.5	5.45e-96	XP_017465453.1 PREDICTED: ras-related protein Rab-5B-like [Rhagoletis zephyria]
PrileiEVm015543t1	XP_023229203.1	80.7	7.18e-96	XP_023229203.1 ras-related protein Rab-5C-like [Centruroides sculpturatus]
PrileiEVm015543t1	XP_013786380.1	76.7	1.29e-95	XP_013786380.1 ras-related protein Rab-5C-like [Limulus polyphemus]
PrileiEVm015543t1	XP_013785230.1	77.6	1.76e-95	XP_013785230.1 ras-related protein Rab-5C-like isoform X2 [Limulus polyphemus]
PrileiEVm015543t1	XP_006035270.1	78.3	1.83e-95	XP_006035270.1 ras-related protein Rab-5B [Alligator sinensis]
PrileiEVm015543t1	CAC5410078.1	76.7	2.49e-95	CAC5410078.1 Ras-related protein Rab-1A,Ras-related protein Rab-1B,Ras-related protein Rab11B,GTP-binding protein YPT31/YPT8,Ras-related protein RABF2b,Ras-related protein RABD2a,Ras-related protein Rab-5A,Ras-related protein rab7,Ras-related protein RABA2b,Ras-related protein Rab-22A,GTP-binding protein YPT52,GTP-binding protein ypt5,Ras-related protein YPT3,Ras-related protein RABF2a,Ras-related protein RABA1e,Ras-related protein Rab-13,Ras-related protein RABA2a,Ras-related protein RABA6b,Ras-related protein Rab-4B [Mytilus coruscus]
PrileiEVm015543t1	XP_001641545.1	78.3	2.58e-95	XP_001641545.1 ras-related protein Rab-5B [Nematostella vectensis]
PrileiEVm015543t1	XP_033628572.1	78.6	2.67e-95	XP_033628572.1 ras-related protein Rab-5B-like [Asterias rubens]
PrileiEVm015543t1	XP_013406158.1	75.1	3.17e-95	XP_013406158.1 ras-related protein Rab-5C [Lingula anatina]
PrileiEVm008139t1	CAD5117537.1	30.5	4.76e-36	CAD5117537.1 unnamed protein product [Dimorphilus gyrociliatus]
PrileiEVm008139t1	XP_009019259.1	39.9	1.22e-32	XP_009019259.1 hypothetical protein HELRODRAFT_188502, partial [Helobdella robusta]
PrileiEVm008139t1	ELT88861.1	69.1	1.80e-32	ELT88861.1 hypothetical protein CAPTEDRAFT_79953, partial [Capitella teleta]
PrileiEVm008139t1	XP_009009366.1	55.6	4.79e-28	XP_009009366.1 hypothetical protein HELRODRAFT_147546, partial [Helobdella robusta]
PrileiEVm008139t1	XP_009022170.1	44.6	5.58e-24	XP_009022170.1 hypothetical protein HELRODRAFT_176588 [Helobdella robusta]
PrileiEVm008139t1	XP_009009252.1	58.8	2.73e-21	XP_009009252.1 hypothetical protein HELRODRAFT_62181, partial [Helobdella robusta]
PrileiEVm008139t1	KAA8591717.1	36.4	6.60e-17	KAA8591717.1 hypothetical protein FQN60_017091, partial [Etheostoma spectabile]
PrileiEVm008139t1	XP_036395576.1	35.6	9.57e-15	XP_036395576.1 transmembrane protein 145 [Megalops cyprinoides]
PrileiEVm008139t1	TWW54622.1	34.4	1.04e-14	TWW54622.1 Transmembrane protein 145 [Takifugu flavidus]
PrileiEVm008139t1	XP_013872731.1	33.1	2.82e-14	XP_013872731.1 PREDICTED: transmembrane protein 145 isoform X2 [Austrofundulus limnaeus]
PrileiEVm008139t1	KAF7659237.1	35.0	2.94e-14	KAF7659237.1 hypothetical protein LDENG_00000830 [Lucifuga dentata]
PrileiEVm008139t1	XP_006808244.1	35.0	3.06e-14	XP_006808244.1 transmembrane protein 145 [Neolamprologus brichardi]
PrileiEVm008139t1	XP_035278264.1	35.0	3.96e-14	XP_035278264.1 transmembrane protein 145 isoform X2 [Anguilla anguilla]
PrileiEVm008139t1	XP_035278256.1	34.8	3.98e-14	XP_035278256.1 transmembrane protein 145 isoform X1 [Anguilla anguilla]
PrileiEVm008139t1	XP_030013108.1	35.0	4.03e-14	XP_030013108.1 transmembrane protein 145 [Sphaeramia orbicularis]
PrileiEVm008139t1	XP_035991097.1	33.1	4.05e-14	XP_035991097.1 transmembrane protein 145 [Fundulus heteroclitus]
PrileiEVm008139t1	XP_029695188.1	33.7	4.20e-14	XP_029695188.1 transmembrane protein 145 isoform X3 [Takifugu rubripes]
PrileiEVm008139t1	XP_039886197.1	35.0	4.40e-14	XP_039886197.1 transmembrane protein 145 [Simochromis diagramma]
PrileiEVm008139t1	XP_039974522.1	35.0	4.89e-14	XP_039974522.1 transmembrane protein 145 isoform X2 [Xiphias gladius]
PrileiEVm008139t1	XP_018527880.1	35.0	5.31e-14	XP_018527880.1 PREDICTED: transmembrane protein 145 [Lates calcarifer]
PrileiEVm008139t1	XP_022620380.1	35.0	5.33e-14	XP_022620380.1 transmembrane protein 145 [Seriola dumerili]
PrileiEVm008139t1	XP_037641947.1	35.0	5.35e-14	XP_037641947.1 transmembrane protein 145 [Sebastes umbrosus]
PrileiEVm008139t1	XP_033497275.1	35.0	5.35e-14	XP_033497275.1 transmembrane protein 145 [Epinephelus lanceolatus]
PrileiEVm008139t1	XP_029361036.1	35.0	5.35e-14	XP_029361036.1 transmembrane protein 145 [Echeneis naucrates]
PrileiEVm008139t1	XP_013872730.1	33.1	5.35e-14	XP_013872730.1 PREDICTED: transmembrane protein 145 isoform X1 [Austrofundulus limnaeus]
PrileiEVm009031t1	ELT94586.1	56.7	3.36e-147	ELT94586.1 hypothetical protein CAPTEDRAFT_217091 [Capitella teleta]
PrileiEVm009031t1	XP_013396630.1	52.9	1.58e-127	XP_013396630.1 equilibrative nucleoside transporter 3 [Lingula anatina]
PrileiEVm009031t1	XP_013778891.1	48.7	2.84e-116	XP_013778891.1 equilibrative nucleoside transporter 3-like isoform X1 [Limulus polyphemus]
PrileiEVm009031t1	XP_013778892.1	49.5	3.62e-116	XP_013778892.1 equilibrative nucleoside transporter 3-like isoform X2 [Limulus polyphemus]
PrileiEVm009031t1	KYN01719.1	48.0	9.35e-114	KYN01719.1 Equilibrative nucleoside transporter 1 [Cyphomyrmex costatus]
PrileiEVm009031t1	XP_029165288.1	48.0	1.35e-113	XP_029165288.1 equilibrative nucleoside transporter 1-like isoform X2 [Nylanderia fulva]
PrileiEVm009031t1	XP_032781799.1	47.8	2.82e-113	XP_032781799.1 equilibrative nucleoside transporter 1-like [Daphnia magna]
PrileiEVm009031t1	XP_029165286.1	48.0	3.31e-113	XP_029165286.1 equilibrative nucleoside transporter 1-like isoform X1 [Nylanderia fulva]
PrileiEVm009031t1	XP_031351869.1	47.7	5.84e-113	XP_031351869.1 equilibrative nucleoside transporter 1 [Photinus pyralis]
PrileiEVm009031t1	XP_012283704.1	49.4	6.61e-113	XP_012283704.1 equilibrative nucleoside transporter 1 isoform X4 [Orussus abietinus]
PrileiEVm009031t1	CAD5118852.1	45.3	1.25e-112	CAD5118852.1 DgyrCDS7530 [Dimorphilus gyrociliatus]
PrileiEVm009031t1	XP_029675842.1	47.1	1.69e-112	XP_029675842.1 equilibrative nucleoside transporter 1 isoform X2 [Formica exsecta]
PrileiEVm009031t1	XP_015920528.1	48.4	2.13e-112	XP_015920528.1 equilibrative nucleoside transporter 3 [Parasteatoda tepidariorum]
PrileiEVm009031t1	EGI66115.1	47.8	2.83e-112	EGI66115.1 Equilibrative nucleoside transporter 3 [Acromyrmex echinatior]
PrileiEVm009031t1	XP_012283703.1	49.4	3.53e-112	XP_012283703.1 equilibrative nucleoside transporter 1 isoform X3 [Orussus abietinus]
PrileiEVm009031t1	XP_035206962.1	46.8	3.97e-112	XP_035206962.1 equilibrative nucleoside transporter 3-like isoform X2 [Stegodyphus dumicola]
PrileiEVm009031t1	XP_029675840.1	47.1	4.14e-112	XP_029675840.1 equilibrative nucleoside transporter 1 isoform X1 [Formica exsecta]
PrileiEVm009031t1	XP_012283702.1	49.4	4.27e-112	XP_012283702.1 equilibrative nucleoside transporter 1 isoform X2 [Orussus abietinus]
PrileiEVm009031t1	XP_011351812.1	47.5	5.86e-112	XP_011351812.1 equilibrative nucleoside transporter 1 [Ooceraea biroi]
PrileiEVm009031t1	XP_012283699.1	49.4	6.64e-112	XP_012283699.1 equilibrative nucleoside transporter 1 isoform X1 [Orussus abietinus]
PrileiEVm009031t1	KYQ55108.1	47.8	7.78e-112	KYQ55108.1 Equilibrative nucleoside transporter 3 [Trachymyrmex zeteki]
PrileiEVm009031t1	KYN15035.1	47.5	7.78e-112	KYN15035.1 Equilibrative nucleoside transporter 3 [Trachymyrmex cornetzi]
PrileiEVm009031t1	XP_023028061.1	49.2	1.03e-111	XP_023028061.1 equilibrative nucleoside transporter 1 [Leptinotarsa decemlineata]
PrileiEVm009031t1	KAE8739211.1	47.5	1.14e-111	KAE8739211.1 hypothetical protein FOCC_FOCC015284 [Frankliniella occidentalis]
PrileiEVm009031t1	XP_026279062.1	47.5	1.60e-111	XP_026279062.1 equilibrative nucleoside transporter 2 [Frankliniella occidentalis]
PrileiEVm002898t1	XP_009019159.1	72.4	0.0	XP_009019159.1 hypothetical protein HELRODRAFT_81183 [Helobdella robusta]
PrileiEVm002898t1	XP_033726445.1	67.1	0.0	XP_033726445.1 diacylglycerol kinase theta-like isoform X1 [Pecten maximus]
PrileiEVm002898t1	XP_033726447.1	67.1	0.0	XP_033726447.1 diacylglycerol kinase theta-like isoform X3 [Pecten maximus]
PrileiEVm002898t1	XP_033726446.1	67.1	0.0	XP_033726446.1 diacylglycerol kinase theta-like isoform X2 [Pecten maximus]
PrileiEVm002898t1	XP_021345602.1	67.0	0.0	XP_021345602.1 diacylglycerol kinase theta-like isoform X1 [Mizuhopecten yessoensis]
PrileiEVm002898t1	XP_021345605.1	67.0	0.0	XP_021345605.1 diacylglycerol kinase theta-like isoform X4 [Mizuhopecten yessoensis]
PrileiEVm002898t1	XP_021345604.1	67.0	0.0	XP_021345604.1 diacylglycerol kinase theta-like isoform X3 [Mizuhopecten yessoensis]
PrileiEVm002898t1	XP_025091817.1	65.5	0.0	XP_025091817.1 diacylglycerol kinase theta-like isoform X2 [Pomacea canaliculata]
PrileiEVm002898t1	XP_025091816.1	65.3	0.0	XP_025091816.1 diacylglycerol kinase theta-like isoform X1 [Pomacea canaliculata]
PrileiEVm002898t1	ELT88052.1	65.7	0.0	ELT88052.1 hypothetical protein CAPTEDRAFT_93936 [Capitella teleta]
PrileiEVm002898t1	XP_029640669.1	66.3	0.0	XP_029640669.1 diacylglycerol kinase theta isoform X2 [Octopus sinensis]
PrileiEVm002898t1	XP_029640668.1	65.9	0.0	XP_029640668.1 diacylglycerol kinase theta isoform X1 [Octopus sinensis]
PrileiEVm002898t1	XP_009066114.1	66.4	0.0	XP_009066114.1 hypothetical protein LOTGIDRAFT_169573 [Lottia gigantea]
PrileiEVm002898t1	XP_013081438.1	63.7	0.0	XP_013081438.1 PREDICTED: LOW QUALITY PROTEIN: diacylglycerol kinase theta-like [Biomphalaria glabrata]
PrileiEVm002898t1	CAC5414849.1	63.9	0.0	CAC5414849.1 dgkA [Mytilus coruscus]
PrileiEVm002898t1	CAC5414850.1	64.1	0.0	CAC5414850.1 dgkA [Mytilus coruscus]
PrileiEVm002898t1	CAC5414848.1	64.1	0.0	CAC5414848.1 dgkA [Mytilus coruscus]
PrileiEVm002898t1	CAC5414851.1	62.0	0.0	CAC5414851.1 unnamed protein product [Mytilus coruscus]
PrileiEVm002898t1	PVD32512.1	65.1	0.0	PVD32512.1 hypothetical protein C0Q70_07952 [Pomacea canaliculata]
PrileiEVm002898t1	XP_022288117.1	61.6	0.0	XP_022288117.1 diacylglycerol kinase theta-like isoform X3 [Crassostrea virginica]
PrileiEVm002898t1	XP_022288115.1	61.4	0.0	XP_022288115.1 diacylglycerol kinase theta-like isoform X2 [Crassostrea virginica]
PrileiEVm002898t1	XP_034337869.1	61.5	0.0	XP_034337869.1 diacylglycerol kinase theta isoform X1 [Crassostrea gigas]
PrileiEVm002898t1	XP_034337876.1	61.5	0.0	XP_034337876.1 diacylglycerol kinase theta isoform X2 [Crassostrea gigas]
PrileiEVm002898t1	XP_036361747.1	65.6	0.0	XP_036361747.1 diacylglycerol kinase theta isoform X3 [Octopus sinensis]
PrileiEVm002898t1	XP_022288114.1	60.6	0.0	XP_022288114.1 diacylglycerol kinase theta-like isoform X1 [Crassostrea virginica]
PrileiEVm002626t1	ELT95284.1	44.8	2.52e-255	ELT95284.1 hypothetical protein CAPTEDRAFT_97991, partial [Capitella teleta]
PrileiEVm002626t1	XP_021350155.1	43.8	8.54e-250	XP_021350155.1 ubiquitin carboxyl-terminal hydrolase 20-like [Mizuhopecten yessoensis]
PrileiEVm002626t1	XP_025112390.1	44.0	7.28e-249	XP_025112390.1 ubiquitin carboxyl-terminal hydrolase 20-like isoform X2 [Pomacea canaliculata]
PrileiEVm002626t1	XP_033732797.1	44.2	2.16e-248	XP_033732797.1 ubiquitin carboxyl-terminal hydrolase 20-like [Pecten maximus]
PrileiEVm002626t1	XP_029652610.1	45.2	6.81e-247	XP_029652610.1 ubiquitin carboxyl-terminal hydrolase 20 [Octopus sinensis]
PrileiEVm002626t1	XP_025112391.1	44.3	4.87e-246	XP_025112391.1 ubiquitin carboxyl-terminal hydrolase 20-like isoform X3 [Pomacea canaliculata]
PrileiEVm002626t1	XP_025112389.1	43.6	1.76e-245	XP_025112389.1 ubiquitin carboxyl-terminal hydrolase 20-like isoform X1 [Pomacea canaliculata]
PrileiEVm002626t1	GCC31389.1	43.4	8.61e-245	GCC31389.1 hypothetical protein [Chiloscyllium punctatum]
PrileiEVm002626t1	XP_013413385.1	42.6	3.55e-244	XP_013413385.1 ubiquitin carboxyl-terminal hydrolase 20-like isoform X1 [Lingula anatina]
PrileiEVm002626t1	XP_038637420.1	42.9	2.98e-243	XP_038637420.1 ubiquitin carboxyl-terminal hydrolase 20 [Scyliorhinus canicula]
PrileiEVm002626t1	XP_014787768.1	45.1	3.07e-243	XP_014787768.1 PREDICTED: ubiquitin carboxyl-terminal hydrolase 20-like [Octopus bimaculoides]
PrileiEVm002626t1	XP_020390652.1	42.6	5.87e-243	XP_020390652.1 ubiquitin carboxyl-terminal hydrolase 20 [Rhincodon typus]
PrileiEVm002626t1	XP_034303684.1	41.1	6.86e-241	XP_034303684.1 ubiquitin carboxyl-terminal hydrolase 20 isoform X2 [Crassostrea gigas]
PrileiEVm002626t1	XP_011433250.2	41.1	1.00e-240	XP_011433250.2 ubiquitin carboxyl-terminal hydrolase 20 isoform X1 [Crassostrea gigas]
PrileiEVm002626t1	XP_014674083.1	42.2	2.34e-240	XP_014674083.1 PREDICTED: ubiquitin carboxyl-terminal hydrolase 33-like isoform X4 [Priapulus caudatus]
PrileiEVm002626t1	XP_014674015.1	43.1	5.41e-240	XP_014674015.1 PREDICTED: ubiquitin carboxyl-terminal hydrolase 20-like isoform X3 [Priapulus caudatus]
PrileiEVm002626t1	XP_013775645.2	42.5	5.90e-240	XP_013775645.2 ubiquitin carboxyl-terminal hydrolase 20-like isoform X2 [Limulus polyphemus]
PrileiEVm002626t1	XP_022325953.1	42.6	3.53e-239	XP_022325953.1 ubiquitin carboxyl-terminal hydrolase 20-like isoform X1 [Crassostrea virginica]
PrileiEVm002626t1	XP_014673946.1	43.1	4.70e-239	XP_014673946.1 PREDICTED: ubiquitin carboxyl-terminal hydrolase 33-like isoform X2 [Priapulus caudatus]
PrileiEVm002626t1	XP_032905120.1	42.4	5.28e-239	XP_032905120.1 ubiquitin carboxyl-terminal hydrolase 20 isoform X2 [Amblyraja radiata]
PrileiEVm002626t1	XP_020485183.1	42.6	6.63e-239	XP_020485183.1 ubiquitin carboxyl-terminal hydrolase 33 isoform X1 [Labrus bergylta]
PrileiEVm002626t1	XP_014673800.1	43.0	6.82e-239	XP_014673800.1 PREDICTED: ubiquitin carboxyl-terminal hydrolase 33-like isoform X1 [Priapulus caudatus]
PrileiEVm002626t1	XP_029131313.1	42.7	9.01e-239	XP_029131313.1 ubiquitin carboxyl-terminal hydrolase 33 isoform X2 [Labrus bergylta]
PrileiEVm002626t1	XP_022242946.1	42.2	1.14e-238	XP_022242946.1 ubiquitin carboxyl-terminal hydrolase 20-like isoform X1 [Limulus polyphemus]
PrileiEVm002626t1	XP_035684992.1	43.5	6.27e-238	XP_035684992.1 ubiquitin carboxyl-terminal hydrolase 20-like isoform X2 [Branchiostoma floridae]
PrileiEVm001850t1	XP_013416204.2	41.1	6.47e-240	XP_013416204.2 LOW QUALITY PROTEIN: semaphorin-5A-like [Lingula anatina]
PrileiEVm001850t1	VDI66640.1	39.9	1.71e-234	VDI66640.1 semaphorin 5 [Mytilus galloprovincialis]
PrileiEVm001850t1	CAC5372766.1	40.8	4.35e-233	CAC5372766.1 SEMA5 [Mytilus coruscus]
PrileiEVm001850t1	VDI66639.1	39.4	3.96e-230	VDI66639.1 semaphorin 5 [Mytilus galloprovincialis]
PrileiEVm001850t1	XP_021380186.1	38.5	3.81e-229	XP_021380186.1 semaphorin-5A-like [Mizuhopecten yessoensis]
PrileiEVm001850t1	KAF8764572.1	43.5	5.91e-225	KAF8764572.1 Semaphorin-5A like protein [Argiope bruennichi]
PrileiEVm001850t1	XP_037573518.1	39.7	1.09e-224	XP_037573518.1 semaphorin-5A-like isoform X1 [Dermacentor silvarum]
PrileiEVm001850t1	XP_037516945.1	39.5	1.20e-224	XP_037516945.1 semaphorin-5A-like isoform X1 [Rhipicephalus sanguineus]
PrileiEVm001850t1	XP_015927012.1	41.4	1.20e-222	XP_015927012.1 semaphorin-5A-like [Parasteatoda tepidariorum]
PrileiEVm001850t1	XP_033732375.1	37.2	8.52e-221	XP_033732375.1 semaphorin-5A-like [Pecten maximus]
PrileiEVm001850t1	XP_014668536.1	39.1	1.18e-220	XP_014668536.1 PREDICTED: semaphorin-5A-like [Priapulus caudatus]
PrileiEVm001850t1	GBM33564.1	43.0	5.71e-220	GBM33564.1 Semaphorin-5A [Araneus ventricosus]
PrileiEVm001850t1	XP_027689891.2	39.3	7.88e-220	XP_027689891.2 semaphorin-5B isoform X2 [Chelonia mydas]
PrileiEVm001850t1	XP_007071948.2	39.3	1.71e-219	XP_007071948.2 semaphorin-5B isoform X1 [Chelonia mydas]
PrileiEVm001850t1	TFK07710.1	39.3	1.71e-219	TFK07710.1 bromodomain and WD repeat-containing protein 1 [Platysternon megacephalum]
PrileiEVm001850t1	XP_038278588.1	39.2	5.95e-219	XP_038278588.1 semaphorin-5B isoform X4 [Dermochelys coriacea]
PrileiEVm001850t1	XP_010144061.1	39.7	7.47e-219	XP_010144061.1 PREDICTED: semaphorin-5B, partial [Buceros rhinoceros silvestris]
PrileiEVm001850t1	XP_038278586.1	39.2	7.55e-219	XP_038278586.1 semaphorin-5B isoform X2 [Dermochelys coriacea]
PrileiEVm001850t1	KFO86108.1	39.7	7.70e-219	KFO86108.1 Semaphorin-5B, partial [Buceros rhinoceros silvestris]
PrileiEVm001850t1	XP_030065286.1	39.0	7.86e-219	XP_030065286.1 semaphorin-5B [Microcaecilia unicolor]
PrileiEVm001850t1	XP_034641076.1	39.1	8.33e-219	XP_034641076.1 semaphorin-5B isoform X2 [Trachemys scripta elegans]
PrileiEVm001850t1	XP_039350130.1	39.0	1.08e-218	XP_039350130.1 semaphorin-5B isoform X4 [Mauremys reevesii]
PrileiEVm001850t1	XP_038278580.1	39.2	1.29e-218	XP_038278580.1 semaphorin-5B isoform X1 [Dermochelys coriacea]
PrileiEVm001850t1	XP_034641075.1	39.1	1.81e-218	XP_034641075.1 semaphorin-5B isoform X1 [Trachemys scripta elegans]
PrileiEVm001850t1	XP_039350128.1	39.0	2.29e-218	XP_039350128.1 semaphorin-5B isoform X2 [Mauremys reevesii]
PrileiEVm010714t1	XP_013091630.1	43.2	3.51e-12	XP_013091630.1 PREDICTED: transcriptional repressor scratch 2-like [Biomphalaria glabrata]
PrileiEVm010714t1	OXA37883.1	27.2	5.13e-10	OXA37883.1 Zinc finger protein 26 [Folsomia candida]
PrileiEVm010714t1	XP_035701218.1	27.2	5.13e-10	XP_035701218.1 zinc finger protein 91-like [Folsomia candida]
PrileiEVm010714t1	XP_014022977.1	41.9	5.99e-08	XP_014022977.1 PREDICTED: zinc finger protein 76 [Salmo salar]
PrileiEVm010714t1	XP_026490211.1	39.5	9.69e-08	XP_026490211.1 zinc finger protein 667-like [Vanessa tameamea]
PrileiEVm010714t1	XP_032523955.1	40.2	1.02e-07	XP_032523955.1 zinc finger protein 354C-like isoform X2 [Danaus plexippus plexippus]
PrileiEVm010714t1	PIC44542.1	28.7	1.08e-07	PIC44542.1 hypothetical protein B9Z55_004879 [Caenorhabditis nigoni]
PrileiEVm010714t1	XP_032523954.1	40.2	1.14e-07	XP_032523954.1 zinc finger protein 667-like isoform X1 [Danaus plexippus plexippus]
PrileiEVm010714t1	XP_013191594.1	36.4	1.74e-07	XP_013191594.1 PREDICTED: zinc finger and SCAN domain-containing protein 26-like [Amyelois transitella]
PrileiEVm010714t1	XP_038218633.1	39.6	2.21e-07	XP_038218633.1 zinc finger protein SNAI1-like [Zerene cesonia]
PrileiEVm010714t1	OWR52296.1	40.2	2.43e-07	OWR52296.1 glass like protein [Danaus plexippus plexippus]
PrileiEVm010714t1	OXA41881.1	35.9	3.66e-07	OXA41881.1 Transcription factor Sp3 [Folsomia candida]
PrileiEVm010714t1	KPJ04216.1	36.1	4.44e-07	KPJ04216.1 Transcriptional repressor scratch 1 [Papilio xuthus]
PrileiEVm010714t1	CAF4859212.1	41.8	4.93e-07	CAF4859212.1 unnamed protein product [Pieris macdunnoughi]
PrileiEVm010714t1	XP_022120323.1	41.8	6.78e-07	XP_022120323.1 zinc finger protein 43-like [Pieris rapae]
PrileiEVm010714t1	GAV02525.1	40.3	6.93e-07	GAV02525.1 hypothetical protein RvY_13080 [Ramazzottius varieornatus]
PrileiEVm010714t1	GCB62998.1	55.1	8.80e-07	GCB62998.1 hypothetical protein [Scyliorhinus torazame]
PrileiEVm010714t1	CAD5112893.1	40.3	9.31e-07	CAD5112893.1 DgyrCDS2101 [Dimorphilus gyrociliatus]
PrileiEVm010714t1	XP_019960315.1	25.7	1.38e-06	XP_019960315.1 PREDICTED: histone-lysine N-methyltransferase PRDM9-like [Paralichthys olivaceus]
PrileiEVm010714t1	XP_031627841.1	34.3	1.58e-06	XP_031627841.1 zinc finger protein 883-like [Contarinia nasturtii]
PrileiEVm010714t1	XP_040238392.1	35.7	1.62e-06	XP_040238392.1 oocyte zinc finger protein XlCOF6-like [Anopheles coluzzii]
PrileiEVm010714t1	XP_040161704.1	35.7	2.14e-06	XP_040161704.1 uncharacterized protein LOC120899671 [Anopheles arabiensis]
PrileiEVm010714t1	GBP53800.1	37.3	2.20e-06	GBP53800.1 Transcriptional repressor scratch 1 [Eumeta japonica]
PrileiEVm010714t1	XP_034826475.1	34.9	2.26e-06	XP_034826475.1 protein escargot-like [Maniola hyperantus]
PrileiEVm010714t1	XP_023944266.1	37.4	2.41e-06	XP_023944266.1 gastrula zinc finger protein xFG20-1-like [Bicyclus anynana]
PrileiEVm006044t1	CAD5111920.1	69.9	0.0	CAD5111920.1 DgyrCDS1180 [Dimorphilus gyrociliatus]
PrileiEVm006044t1	ELU18819.1	69.1	0.0	ELU18819.1 hypothetical protein CAPTEDRAFT_133043 [Capitella teleta]
PrileiEVm006044t1	XP_013408207.1	68.3	0.0	XP_013408207.1 acetyl-coenzyme A synthetase, cytoplasmic [Lingula anatina]
PrileiEVm006044t1	XP_022315005.1	66.8	0.0	XP_022315005.1 acetyl-coenzyme A synthetase, cytoplasmic-like [Crassostrea virginica]
PrileiEVm006044t1	XP_009062695.1	67.6	0.0	XP_009062695.1 hypothetical protein LOTGIDRAFT_128665 [Lottia gigantea]
PrileiEVm006044t1	XP_021343541.1	67.5	0.0	XP_021343541.1 acetyl-coenzyme A synthetase, cytoplasmic-like [Mizuhopecten yessoensis]
PrileiEVm006044t1	XP_005099293.1	66.8	0.0	XP_005099293.1 acetyl-coenzyme A synthetase, cytoplasmic [Aplysia californica]
PrileiEVm006044t1	XP_033738056.1	67.0	0.0	XP_033738056.1 acetyl-coenzyme A synthetase, cytoplasmic-like [Pecten maximus]
PrileiEVm006044t1	CAE1316804.1	67.0	0.0	CAE1316804.1 ACSS1_2 [Sepia pharaonis]
PrileiEVm006044t1	XP_025108942.1	66.1	0.0	XP_025108942.1 acetyl-coenzyme A synthetase, cytoplasmic-like [Pomacea canaliculata]
PrileiEVm006044t1	CAC5414492.1	65.5	0.0	CAC5414492.1 ACSS1_2 [Mytilus coruscus]
PrileiEVm006044t1	XP_011413970.2	65.1	0.0	XP_011413970.2 acetyl-coenzyme A synthetase [Crassostrea gigas]
PrileiEVm006044t1	XP_029638820.1	66.6	0.0	XP_029638820.1 acetyl-coenzyme A synthetase, cytoplasmic isoform X1 [Octopus sinensis]
PrileiEVm006044t1	XP_014773581.1	66.7	0.0	XP_014773581.1 PREDICTED: acetyl-coenzyme A synthetase, cytoplasmic-like isoform X2 [Octopus bimaculoides]
PrileiEVm006044t1	XP_029638821.1	66.3	0.0	XP_029638821.1 acetyl-coenzyme A synthetase, cytoplasmic isoform X2 [Octopus sinensis]
PrileiEVm006044t1	XP_009026949.1	65.3	0.0	XP_009026949.1 hypothetical protein HELRODRAFT_102882 [Helobdella robusta]
PrileiEVm006044t1	XP_014773580.1	66.7	0.0	XP_014773580.1 PREDICTED: acetyl-coenzyme A synthetase, cytoplasmic-like isoform X1 [Octopus bimaculoides]
PrileiEVm006044t1	KAF7988452.1	65.8	0.0	KAF7988452.1 hypothetical protein HCN44_001025 [Aphidius gifuensis]
PrileiEVm006044t1	XP_039285871.1	65.9	0.0	XP_039285871.1 acetyl-coenzyme A synthetase [Nilaparvata lugens]
PrileiEVm006044t1	XP_017875144.1	63.9	0.0	XP_017875144.1 acetyl-coenzyme A synthetase [Ceratina calcarata]
PrileiEVm006044t1	CAD7256722.1	65.4	0.0	CAD7256722.1 unnamed protein product [Timema shepardi]
PrileiEVm006044t1	XP_034194187.1	64.5	0.0	XP_034194187.1 acetyl-coenzyme A synthetase [Osmia lignaria]
PrileiEVm006044t1	XP_029047248.1	64.8	0.0	XP_029047248.1 acetyl-coenzyme A synthetase [Osmia bicornis bicornis]
PrileiEVm006044t1	XP_033333021.1	65.5	0.0	XP_033333021.1 acetyl-coenzyme A synthetase isoform X1 [Megalopta genalis]
PrileiEVm006044t1	XP_023711855.1	65.0	0.0	XP_023711855.1 acetyl-coenzyme A synthetase [Cryptotermes secundus]
PrileiEVm002045t1	XP_022292177.1	38.2	3.89e-231	XP_022292177.1 epithelial cell-transforming sequence 2 oncogene-like isoform X4 [Crassostrea virginica]
PrileiEVm002045t1	XP_022292175.1	38.2	4.04e-231	XP_022292175.1 epithelial cell-transforming sequence 2 oncogene-like isoform X2 [Crassostrea virginica]
PrileiEVm002045t1	XP_022292176.1	38.3	1.47e-230	XP_022292176.1 epithelial cell-transforming sequence 2 oncogene-like isoform X3 [Crassostrea virginica]
PrileiEVm002045t1	XP_022292497.1	38.1	1.50e-230	XP_022292497.1 epithelial cell-transforming sequence 2 oncogene-like isoform X5 [Crassostrea virginica]
PrileiEVm002045t1	XP_022292494.1	38.1	1.56e-230	XP_022292494.1 epithelial cell-transforming sequence 2 oncogene-like isoform X3 [Crassostrea virginica]
PrileiEVm002045t1	XP_022292496.1	38.2	5.66e-230	XP_022292496.1 epithelial cell-transforming sequence 2 oncogene-like isoform X4 [Crassostrea virginica]
PrileiEVm002045t1	XP_025098737.1	37.0	4.78e-228	XP_025098737.1 epithelial cell-transforming sequence 2 oncogene-like [Pomacea canaliculata]
PrileiEVm002045t1	XP_022292174.1	37.8	6.54e-228	XP_022292174.1 epithelial cell-transforming sequence 2 oncogene-like isoform X1 [Crassostrea virginica]
PrileiEVm002045t1	XP_022292493.1	37.8	6.54e-228	XP_022292493.1 epithelial cell-transforming sequence 2 oncogene-like isoform X2 [Crassostrea virginica]
PrileiEVm002045t1	XP_022292492.1	37.7	2.52e-227	XP_022292492.1 epithelial cell-transforming sequence 2 oncogene-like isoform X1 [Crassostrea virginica]
PrileiEVm002045t1	XP_035824549.1	36.4	1.68e-220	XP_035824549.1 epithelial cell-transforming sequence 2 oncogene-like [Aplysia californica]
PrileiEVm002045t1	XP_033107006.1	37.8	1.09e-214	XP_033107006.1 epithelial cell-transforming sequence 2 oncogene-like [Anneissia japonica]
PrileiEVm002045t1	PVD28226.1	37.0	5.12e-214	PVD28226.1 hypothetical protein C0Q70_10813 [Pomacea canaliculata]
PrileiEVm002045t1	XP_013085992.1	35.9	5.09e-209	XP_013085992.1 PREDICTED: epithelial cell-transforming sequence 2 oncogene-like [Biomphalaria glabrata]
PrileiEVm002045t1	XP_021352567.1	35.4	5.57e-208	XP_021352567.1 epithelial cell-transforming sequence 2 oncogene-like isoform X1 [Mizuhopecten yessoensis]
PrileiEVm002045t1	XP_023932298.1	34.4	4.99e-207	XP_023932298.1 epithelial cell-transforming sequence 2 oncogene-like [Lingula anatina]
PrileiEVm002045t1	CAD5111974.1	36.2	5.88e-203	CAD5111974.1 DgyrCDS1230 [Dimorphilus gyrociliatus]
PrileiEVm002045t1	XP_011433832.2	37.3	6.98e-196	XP_011433832.2 epithelial cell-transforming sequence 2 oncogene-like isoform X3 [Crassostrea gigas]
PrileiEVm002045t1	XP_011433831.2	36.9	2.17e-195	XP_011433831.2 epithelial cell-transforming sequence 2 oncogene-like isoform X2 [Crassostrea gigas]
PrileiEVm002045t1	XP_011433830.2	36.4	2.99e-194	XP_011433830.2 epithelial cell-transforming sequence 2 oncogene-like isoform X1 [Crassostrea gigas]
PrileiEVm002045t1	XP_038672284.1	34.4	2.12e-191	XP_038672284.1 epithelial cell-transforming sequence 2 oncogene-like isoform X2 [Scyliorhinus canicula]
PrileiEVm002045t1	XP_033741087.1	35.3	2.64e-189	XP_033741087.1 epithelial cell-transforming sequence 2 oncogene-like isoform X2 [Pecten maximus]
PrileiEVm002045t1	XP_019647798.1	34.1	4.55e-189	XP_019647798.1 PREDICTED: epithelial cell-transforming sequence 2 oncogene-like [Branchiostoma belcheri]
PrileiEVm002045t1	XP_038672275.1	34.2	7.24e-189	XP_038672275.1 epithelial cell-transforming sequence 2 oncogene-like isoform X1 [Scyliorhinus canicula]
PrileiEVm002045t1	XP_029199753.1	35.1	5.73e-186	XP_029199753.1 epithelial cell-transforming sequence 2 oncogene-like [Acropora millepora]
PrileiEVm004765t1	ELU13881.1	71.1	0.0	ELU13881.1 hypothetical protein CAPTEDRAFT_175923 [Capitella teleta]
PrileiEVm004765t1	XP_009025449.1	67.9	0.0	XP_009025449.1 hypothetical protein HELRODRAFT_186529 [Helobdella robusta]
PrileiEVm004765t1	CAD5112534.1	67.2	0.0	CAD5112534.1 DgyrCDS1745 [Dimorphilus gyrociliatus]
PrileiEVm004765t1	XP_022323829.1	65.7	0.0	XP_022323829.1 ATP-dependent 6-phosphofructokinase-like isoform X2 [Crassostrea virginica]
PrileiEVm004765t1	XP_034317511.1	65.7	0.0	XP_034317511.1 ATP-dependent 6-phosphofructokinase isoform X3 [Crassostrea gigas]
PrileiEVm004765t1	XP_021373065.1	65.4	0.0	XP_021373065.1 ATP-dependent 6-phosphofructokinase-like isoform X4 [Mizuhopecten yessoensis]
PrileiEVm004765t1	XP_033726528.1	65.2	0.0	XP_033726528.1 ATP-dependent 6-phosphofructokinase-like isoform X5 [Pecten maximus]
PrileiEVm004765t1	KOF95363.1	64.8	0.0	KOF95363.1 hypothetical protein OCBIM_22038736mg [Octopus bimaculoides]
PrileiEVm004765t1	XP_022323820.1	65.1	0.0	XP_022323820.1 ATP-dependent 6-phosphofructokinase-like isoform X1 [Crassostrea virginica]
PrileiEVm004765t1	XP_014767605.1	64.8	0.0	XP_014767605.1 PREDICTED: ATP-dependent 6-phosphofructokinase-like isoform X1 [Octopus bimaculoides]
PrileiEVm004765t1	XP_014767606.1	64.8	0.0	XP_014767606.1 PREDICTED: ATP-dependent 6-phosphofructokinase-like isoform X2 [Octopus bimaculoides]
PrileiEVm004765t1	XP_029634457.1	63.1	0.0	XP_029634457.1 ATP-dependent 6-phosphofructokinase [Octopus sinensis]
PrileiEVm004765t1	XP_034317509.1	65.2	0.0	XP_034317509.1 ATP-dependent 6-phosphofructokinase isoform X2 [Crassostrea gigas]
PrileiEVm004765t1	XP_021373064.1	64.9	0.0	XP_021373064.1 ATP-dependent 6-phosphofructokinase-like isoform X3 [Mizuhopecten yessoensis]
PrileiEVm004765t1	XP_034317505.1	64.5	0.0	XP_034317505.1 ATP-dependent 6-phosphofructokinase isoform X1 [Crassostrea gigas]
PrileiEVm004765t1	XP_021373063.1	64.4	0.0	XP_021373063.1 ATP-dependent 6-phosphofructokinase-like isoform X2 [Mizuhopecten yessoensis]
PrileiEVm004765t1	XP_013399117.1	64.7	0.0	XP_013399117.1 ATP-dependent 6-phosphofructokinase-like [Lingula anatina]
PrileiEVm004765t1	XP_033726527.1	64.6	0.0	XP_033726527.1 ATP-dependent 6-phosphofructokinase-like isoform X4 [Pecten maximus]
PrileiEVm004765t1	XP_034252702.1	65.6	0.0	XP_034252702.1 ATP-dependent 6-phosphofructokinase isoform X7 [Thrips palmi]
PrileiEVm004765t1	XP_033726526.1	64.0	0.0	XP_033726526.1 ATP-dependent 6-phosphofructokinase-like isoform X3 [Pecten maximus]
PrileiEVm004765t1	XP_021373061.1	63.8	0.0	XP_021373061.1 ATP-dependent 6-phosphofructokinase-like isoform X1 [Mizuhopecten yessoensis]
PrileiEVm004765t1	XP_026293417.1	65.6	0.0	XP_026293417.1 ATP-dependent 6-phosphofructokinase isoform X6 [Frankliniella occidentalis]
PrileiEVm004765t1	XP_033726525.1	63.5	0.0	XP_033726525.1 ATP-dependent 6-phosphofructokinase-like isoform X2 [Pecten maximus]
PrileiEVm004765t1	XP_030030974.2	64.7	0.0	XP_030030974.2 ATP-dependent 6-phosphofructokinase isoform X3 [Manduca sexta]
PrileiEVm004765t1	XP_027847017.1	63.6	0.0	XP_027847017.1 ATP-dependent 6-phosphofructokinase isoform X4 [Aphis gossypii]
PrileiEVm006891t1	XP_009027223.1	78.2	8.01e-169	XP_009027223.1 hypothetical protein HELRODRAFT_68918 [Helobdella robusta]
PrileiEVm006891t1	XP_013405253.1	69.4	2.51e-161	XP_013405253.1 hepatocyte nuclear factor 4-gamma isoform X2 [Lingula anatina]
PrileiEVm006891t1	XP_013405260.1	64.9	2.23e-160	XP_013405260.1 hepatocyte nuclear factor 4-gamma isoform X8 [Lingula anatina]
PrileiEVm006891t1	XP_021347046.1	73.4	1.91e-159	XP_021347046.1 hepatocyte nuclear factor 4-gamma-like isoform X4 [Mizuhopecten yessoensis]
PrileiEVm006891t1	XP_021347045.1	73.4	2.05e-159	XP_021347045.1 hepatocyte nuclear factor 4-gamma-like isoform X3 [Mizuhopecten yessoensis]
PrileiEVm006891t1	XP_021347044.1	73.4	2.19e-159	XP_021347044.1 hepatocyte nuclear factor 4-gamma-like isoform X2 [Mizuhopecten yessoensis]
PrileiEVm006891t1	XP_013405258.1	73.4	4.42e-159	XP_013405258.1 hepatocyte nuclear factor 4-gamma isoform X7 [Lingula anatina]
PrileiEVm006891t1	ELT88964.1	72.1	6.70e-159	ELT88964.1 hypothetical protein CAPTEDRAFT_172322 [Capitella teleta]
PrileiEVm006891t1	XP_013405257.1	73.4	9.11e-159	XP_013405257.1 hepatocyte nuclear factor 4-gamma isoform X6 [Lingula anatina]
PrileiEVm006891t1	XP_013405256.1	73.4	1.28e-158	XP_013405256.1 hepatocyte nuclear factor 4-gamma isoform X5 [Lingula anatina]
PrileiEVm006891t1	XP_013405255.1	73.4	1.52e-158	XP_013405255.1 hepatocyte nuclear factor 4-gamma isoform X4 [Lingula anatina]
PrileiEVm006891t1	XP_013405254.1	73.4	2.53e-158	XP_013405254.1 hepatocyte nuclear factor 4-gamma isoform X3 [Lingula anatina]
PrileiEVm006891t1	XP_013405252.1	67.5	3.59e-158	XP_013405252.1 hepatocyte nuclear factor 4-gamma isoform X1 [Lingula anatina]
PrileiEVm006891t1	XP_021347043.1	73.4	1.03e-157	XP_021347043.1 hepatocyte nuclear factor 4-gamma-like isoform X1 [Mizuhopecten yessoensis]
PrileiEVm006891t1	XP_033754016.1	73.8	4.20e-157	XP_033754016.1 hepatocyte nuclear factor 4-gamma-like isoform X5 [Pecten maximus]
PrileiEVm006891t1	XP_033754015.1	73.8	7.79e-157	XP_033754015.1 hepatocyte nuclear factor 4-gamma-like isoform X4 [Pecten maximus]
PrileiEVm006891t1	XP_033754014.1	73.8	8.34e-157	XP_033754014.1 hepatocyte nuclear factor 4-gamma-like isoform X3 [Pecten maximus]
PrileiEVm006891t1	XP_033754013.1	73.8	9.24e-157	XP_033754013.1 hepatocyte nuclear factor 4-gamma-like isoform X2 [Pecten maximus]
PrileiEVm006891t1	XP_025115012.1	72.5	6.81e-156	XP_025115012.1 hepatocyte nuclear factor 4-gamma-like isoform X6 [Pomacea canaliculata]
PrileiEVm006891t1	PVD20522.1	72.5	7.05e-156	PVD20522.1 hypothetical protein C0Q70_18678 [Pomacea canaliculata]
PrileiEVm006891t1	XP_025115011.1	72.5	8.07e-156	XP_025115011.1 hepatocyte nuclear factor 4-gamma-like isoform X5 [Pomacea canaliculata]
PrileiEVm006891t1	XP_025115010.1	72.5	8.63e-156	XP_025115010.1 hepatocyte nuclear factor 4-gamma-like isoform X4 [Pomacea canaliculata]
PrileiEVm006891t1	XP_025115009.1	72.5	9.23e-156	XP_025115009.1 hepatocyte nuclear factor 4-gamma-like isoform X3 [Pomacea canaliculata]
PrileiEVm006891t1	XP_033754012.1	73.8	3.61e-155	XP_033754012.1 hepatocyte nuclear factor 4-gamma-like isoform X1 [Pecten maximus]
PrileiEVm006891t1	XP_025115008.1	72.5	5.39e-155	XP_025115008.1 hepatocyte nuclear factor 4-gamma-like isoform X2 [Pomacea canaliculata]
PrileiEVm004534t1	XP_009028947.1	33.3	3.18e-116	XP_009028947.1 hypothetical protein HELRODRAFT_164706 [Helobdella robusta]
PrileiEVm004534t1	CAD5117083.1	20.6	2.39e-22	CAD5117083.1 unnamed protein product [Dimorphilus gyrociliatus]
PrileiEVm004534t1	XP_009014219.1	32.2	1.80e-18	XP_009014219.1 hypothetical protein HELRODRAFT_75857, partial [Helobdella robusta]
PrileiEVm004534t1	BAE33754.1	22.3	1.02e-11	BAE33754.1 unnamed protein product [Mus musculus]
PrileiEVm004534t1	NP_032559.2	21.8	1.02e-11	NP_032559.2 CD180 antigen isoform 1 precursor [Mus musculus]
PrileiEVm004534t1	3T6Q_A	21.8	1.21e-11	3T6Q_A Crystal structure of mouse RP105/MD-1 complex [Mus musculus]
PrileiEVm004534t1	XP_011414273.2	20.5	1.31e-11	XP_011414273.2 leucine-rich repeat-containing protein 15-like [Crassostrea gigas]
PrileiEVm004534t1	EDL00768.1	21.8	1.35e-11	EDL00768.1 CD180 antigen, isoform CRA_c [Mus musculus]
PrileiEVm004534t1	AGY49097.1	21.8	1.72e-11	AGY49097.1 toll-like receptor 3 [Crassostrea gigas]
PrileiEVm004534t1	NP_001347448.1	24.2	2.30e-11	NP_001347448.1 CD180 antigen isoform 2 [Mus musculus]
PrileiEVm004534t1	XP_019924334.2	21.7	5.13e-11	XP_019924334.2 leucine-rich repeat-containing protein 15 [Crassostrea gigas]
PrileiEVm004534t1	KOB74993.1	27.6	6.87e-11	KOB74993.1 Tartan/capricious-like protein [Operophtera brumata]
PrileiEVm004534t1	XP_030071080.1	25.4	3.98e-10	XP_030071080.1 lumican [Microcaecilia unicolor]
PrileiEVm004534t1	XP_030207631.1	21.6	6.06e-10	XP_030207631.1 toll-like receptor 3 [Gadus morhua]
PrileiEVm004534t1	XP_039090186.1	24.9	2.50e-09	XP_039090186.1 toll-like receptor 8 [Hyaena hyaena]
PrileiEVm004534t1	XP_005366627.1	22.3	3.24e-09	XP_005366627.1 CD180 antigen isoform X1 [Microtus ochrogaster]
PrileiEVm004534t1	XP_034379510.1	22.6	3.24e-09	XP_034379510.1 CD180 antigen [Arvicanthis niloticus]
PrileiEVm004534t1	XP_038179226.1	21.9	3.24e-09	XP_038179226.1 CD180 antigen [Arvicola amphibius]
PrileiEVm004534t1	XP_026644771.1	23.4	4.55e-09	XP_026644771.1 CD180 antigen isoform X2 [Microtus ochrogaster]
PrileiEVm004534t1	XP_018421576.1	28.2	5.76e-09	XP_018421576.1 PREDICTED: toll-like receptor 8 [Nanorana parkeri]
PrileiEVm004534t1	XP_028299813.1	24.2	6.44e-09	XP_028299813.1 podocan [Gouania willdenowi]
PrileiEVm004534t1	XP_031216118.1	21.8	9.67e-09	XP_031216118.1 CD180 antigen isoform X1 [Mastomys coucha]
PrileiEVm004534t1	XP_021036555.1	21.9	9.67e-09	XP_021036555.1 CD180 antigen [Mus caroli]
PrileiEVm004534t1	XP_038636707.1	24.7	1.16e-08	XP_038636707.1 lumican [Scyliorhinus canicula]
PrileiEVm004534t1	XP_032752763.1	21.5	1.27e-08	XP_032752763.1 CD180 antigen [Rattus rattus]
PrileiEVm001332t1	XP_019627481.1	39.3	4.15e-188	XP_019627481.1 PREDICTED: ubiquitin carboxyl-terminal hydrolase 19-like [Branchiostoma belcheri]
PrileiEVm001332t1	XP_038054536.1	36.0	6.27e-186	XP_038054536.1 ubiquitin carboxyl-terminal hydrolase 19-like [Patiria miniata]
PrileiEVm001332t1	XP_022081402.1	35.9	5.51e-184	XP_022081402.1 ubiquitin carboxyl-terminal hydrolase 19-like [Acanthaster planci]
PrileiEVm001332t1	XP_033646782.1	37.2	1.93e-180	XP_033646782.1 ubiquitin carboxyl-terminal hydrolase 19-like [Asterias rubens]
PrileiEVm001332t1	XP_035675914.1	38.4	1.52e-178	XP_035675914.1 ubiquitin carboxyl-terminal hydrolase 19-like [Branchiostoma floridae]
PrileiEVm001332t1	XP_009874006.1	32.4	2.54e-178	XP_009874006.1 PREDICTED: LOW QUALITY PROTEIN: ubiquitin carboxyl-terminal hydrolase 19, partial [Apaloderma vittatum]
PrileiEVm001332t1	XP_013089960.1	35.9	3.33e-178	XP_013089960.1 PREDICTED: ubiquitin carboxyl-terminal hydrolase 19-like [Biomphalaria glabrata]
PrileiEVm001332t1	ELU00773.1	37.9	3.47e-178	ELU00773.1 hypothetical protein CAPTEDRAFT_224225 [Capitella teleta]
PrileiEVm001332t1	MBN3282425.1	39.4	1.18e-177	MBN3282425.1 UBP19 hydrolase [Polyodon spathula]
PrileiEVm001332t1	KPP76482.1	32.9	2.94e-177	KPP76482.1 ubiquitin carboxyl-terminal hydrolase 19-like [Scleropages formosus]
PrileiEVm001332t1	NXC94825.1	32.5	4.81e-177	NXC94825.1 UBP19 hydrolase [Certhia familiaris]
PrileiEVm001332t1	NWU89134.1	32.9	9.08e-177	NWU89134.1 UBP19 hydrolase [Upupa epops]
PrileiEVm001332t1	NXF12226.1	32.8	1.37e-176	NXF12226.1 UBP19 hydrolase [Smithornis capensis]
PrileiEVm001332t1	XP_014802149.1	32.3	3.55e-176	XP_014802149.1 PREDICTED: ubiquitin carboxyl-terminal hydrolase 19 isoform X4 [Calidris pugnax]
PrileiEVm001332t1	NXW62093.1	32.5	1.04e-175	NXW62093.1 UBP19 hydrolase [Eurystomus gularis]
PrileiEVm001332t1	NWW42406.1	32.4	1.18e-175	NWW42406.1 UBP19 hydrolase [Pedionomus torquatus]
PrileiEVm001332t1	NXU70312.1	31.8	1.29e-175	NXU70312.1 UBP19 hydrolase [Oreotrochilus melanogaster]
PrileiEVm001332t1	NXO91918.1	32.8	1.44e-175	NXO91918.1 UBP19 hydrolase [Certhia brachydactyla]
PrileiEVm001332t1	NXX79645.1	32.2	1.53e-175	NXX79645.1 UBP19 hydrolase [Urocolius indicus]
PrileiEVm001332t1	NWY55879.1	32.1	1.79e-175	NWY55879.1 UBP19 hydrolase [Chionis minor]
PrileiEVm001332t1	XP_014802150.1	32.1	2.15e-175	XP_014802150.1 PREDICTED: ubiquitin carboxyl-terminal hydrolase 19 isoform X5 [Calidris pugnax]
PrileiEVm001332t1	NXI40341.1	32.1	2.32e-175	NXI40341.1 UBP19 hydrolase [Galbula dea]
PrileiEVm001332t1	NXJ73855.1	32.2	2.63e-175	NXJ73855.1 UBP19 hydrolase [Trogon melanurus]
PrileiEVm001332t1	NXS98891.1	32.3	3.51e-175	NXS98891.1 UBP19 hydrolase [Jacana jacana]
PrileiEVm001332t1	XP_014802143.1	32.2	4.54e-175	XP_014802143.1 PREDICTED: ubiquitin carboxyl-terminal hydrolase 19 isoform X1 [Calidris pugnax]
PrileiEVm017332t1	XP_009014001.1	46.9	3.72e-58	XP_009014001.1 hypothetical protein HELRODRAFT_190941 [Helobdella robusta]
PrileiEVm017332t1	RUS84051.1	47.4	1.39e-54	RUS84051.1 hypothetical protein EGW08_008163 [Elysia chlorotica]
PrileiEVm017332t1	XP_012937697.1	44.5	2.18e-53	XP_012937697.1 synaptophysin-like protein 1 [Aplysia californica]
PrileiEVm017332t1	ELU10581.1	51.7	4.47e-52	ELU10581.1 hypothetical protein CAPTEDRAFT_221651 [Capitella teleta]
PrileiEVm017332t1	XP_009053526.1	42.9	1.50e-51	XP_009053526.1 hypothetical protein LOTGIDRAFT_188384 [Lottia gigantea]
PrileiEVm017332t1	NP_001161665.1	43.6	1.84e-49	NP_001161665.1 synaptoporin-like protein [Saccoglossus kowalevskii]
PrileiEVm017332t1	XP_033746653.1	44.3	8.62e-49	XP_033746653.1 synaptophysin-like [Pecten maximus]
PrileiEVm017332t1	GAU93413.1	40.9	5.30e-48	GAU93413.1 hypothetical protein RvY_05360 [Ramazzottius varieornatus]
PrileiEVm017332t1	XP_021371767.1	43.5	1.88e-47	XP_021371767.1 synaptophysin-like protein 1 [Mizuhopecten yessoensis]
PrileiEVm017332t1	CAE1275466.1	42.9	3.97e-46	CAE1275466.1 Synaptoporin,Synaptophysin,Synaptophysin-like protein 1 [Sepia pharaonis]
PrileiEVm017332t1	CAD5112719.1	42.3	6.52e-46	CAD5112719.1 DgyrCDS1937 [Dimorphilus gyrociliatus]
PrileiEVm017332t1	XP_013415131.1	42.8	5.47e-45	XP_013415131.1 uncharacterized protein LOC106177039 [Lingula anatina]
PrileiEVm017332t1	XP_013090765.1	42.3	9.10e-45	XP_013090765.1 PREDICTED: synaptoporin-like isoform X4 [Biomphalaria glabrata]
PrileiEVm017332t1	XP_013090761.1	42.5	1.28e-44	XP_013090761.1 PREDICTED: synaptoporin-like isoform X1 [Biomphalaria glabrata]
PrileiEVm017332t1	XP_013090762.1	44.5	1.59e-44	XP_013090762.1 PREDICTED: synaptoporin-like isoform X2 [Biomphalaria glabrata]
PrileiEVm017332t1	XP_026567285.1	37.0	5.38e-44	XP_026567285.1 synaptophysin [Pseudonaja textilis]
PrileiEVm017332t1	XP_020832255.1	37.7	8.40e-44	XP_020832255.1 synaptophysin [Phascolarctos cinereus]
PrileiEVm017332t1	XP_014767924.1	42.8	9.99e-44	XP_014767924.1 PREDICTED: synaptophysin-like isoform X1 [Octopus bimaculoides]
PrileiEVm017332t1	XP_034508494.1	36.6	1.35e-43	XP_034508494.1 synaptophysin-like [Ailuropoda melanoleuca]
PrileiEVm017332t1	XP_013090764.1	43.4	1.47e-43	XP_013090764.1 PREDICTED: synaptoporin-like isoform X3 [Biomphalaria glabrata]
PrileiEVm017332t1	XP_027696989.1	37.3	1.89e-43	XP_027696989.1 synaptophysin [Vombatus ursinus]
PrileiEVm017332t1	XP_003135126.2	38.1	2.05e-43	XP_003135126.2 synaptophysin [Sus scrofa]
PrileiEVm017332t1	XP_038604310.1	37.0	2.72e-43	XP_038604310.1 synaptophysin isoform X2 [Tachyglossus aculeatus]
PrileiEVm017332t1	XP_034997080.1	37.2	3.12e-43	XP_034997080.1 synaptophysin [Zootoca vivipara]
PrileiEVm017332t1	OQV24265.1	41.3	3.19e-43	OQV24265.1 putative Synaptophysin [Hypsibius dujardini]
PrileiEVm000418t1	XP_013416714.1	62.6	0.0	XP_013416714.1 lipoxygenase homology domain-containing protein 1 isoform X1 [Lingula anatina]
PrileiEVm000418t1	XP_013416715.1	62.6	0.0	XP_013416715.1 lipoxygenase homology domain-containing protein 1 isoform X2 [Lingula anatina]
PrileiEVm000418t1	ELT96222.1	63.6	0.0	ELT96222.1 hypothetical protein CAPTEDRAFT_179803 [Capitella teleta]
PrileiEVm000418t1	XP_009051642.1	57.4	0.0	XP_009051642.1 hypothetical protein LOTGIDRAFT_208950 [Lottia gigantea]
PrileiEVm000418t1	XP_025085560.1	57.6	0.0	XP_025085560.1 LOW QUALITY PROTEIN: lipoxygenase homology domain-containing protein 1-like [Pomacea canaliculata]
PrileiEVm000418t1	XP_012940880.1	57.8	0.0	XP_012940880.1 lipoxygenase homology domain-containing protein 1 [Aplysia californica]
PrileiEVm000418t1	XP_022094211.1	57.5	0.0	XP_022094211.1 lipoxygenase homology domain-containing protein 1-like isoform X2 [Acanthaster planci]
PrileiEVm000418t1	XP_022094210.1	56.5	0.0	XP_022094210.1 lipoxygenase homology domain-containing protein 1-like isoform X1 [Acanthaster planci]
PrileiEVm000418t1	XP_035668636.1	56.8	0.0	XP_035668636.1 lipoxygenase homology domain-containing protein 1-like [Branchiostoma floridae]
PrileiEVm000418t1	XP_019622312.1	56.3	0.0	XP_019622312.1 PREDICTED: lipoxygenase homology domain-containing protein 1-like [Branchiostoma belcheri]
PrileiEVm000418t1	XP_033751254.1	55.1	0.0	XP_033751254.1 lipoxygenase homology domain-containing protein 1-like isoform X2 [Pecten maximus]
PrileiEVm000418t1	XP_033751256.1	55.1	0.0	XP_033751256.1 lipoxygenase homology domain-containing protein 1-like isoform X4 [Pecten maximus]
PrileiEVm000418t1	XP_038053507.1	55.7	0.0	XP_038053507.1 lipoxygenase homology domain-containing protein 1-like isoform X1 [Patiria miniata]
PrileiEVm000418t1	XP_038053508.1	55.7	0.0	XP_038053508.1 lipoxygenase homology domain-containing protein 1-like isoform X2 [Patiria miniata]
PrileiEVm000418t1	XP_033751255.1	55.0	0.0	XP_033751255.1 lipoxygenase homology domain-containing protein 1-like isoform X3 [Pecten maximus]
PrileiEVm000418t1	XP_033751253.1	55.0	0.0	XP_033751253.1 lipoxygenase homology domain-containing protein 1-like isoform X1 [Pecten maximus]
PrileiEVm000418t1	XP_006819602.1	55.9	0.0	XP_006819602.1 PREDICTED: lipoxygenase homology domain-containing protein 1-like [Saccoglossus kowalevskii]
PrileiEVm000418t1	OWF54988.1	55.3	0.0	OWF54988.1 Lipoxygenase homology domain-containing protein 1 [Mizuhopecten yessoensis]
PrileiEVm000418t1	XP_033638633.1	54.9	0.0	XP_033638633.1 LOW QUALITY PROTEIN: lipoxygenase homology domain-containing protein 1-like [Asterias rubens]
PrileiEVm000418t1	XP_021377280.1	55.3	0.0	XP_021377280.1 lipoxygenase homology domain-containing protein 1-like isoform X2 [Mizuhopecten yessoensis]
PrileiEVm000418t1	XP_021377278.1	55.3	0.0	XP_021377278.1 lipoxygenase homology domain-containing protein 1-like isoform X1 [Mizuhopecten yessoensis]
PrileiEVm000418t1	XP_030851151.1	54.3	0.0	XP_030851151.1 lipoxygenase homology domain-containing protein 1 isoform X3 [Strongylocentrotus purpuratus]
PrileiEVm000418t1	XP_030851144.1	54.2	0.0	XP_030851144.1 lipoxygenase homology domain-containing protein 1 isoform X2 [Strongylocentrotus purpuratus]
PrileiEVm000418t1	XP_030851137.1	54.2	0.0	XP_030851137.1 lipoxygenase homology domain-containing protein 1 isoform X1 [Strongylocentrotus purpuratus]
PrileiEVm000418t1	XP_030849367.1	54.2	0.0	XP_030849367.1 lipoxygenase homology domain-containing protein 1 [Strongylocentrotus purpuratus]
PrileiEVm002657t1	ELU08428.1	77.4	0.0	ELU08428.1 hypothetical protein CAPTEDRAFT_165811 [Capitella teleta]
PrileiEVm002657t1	CAD5120866.1	76.6	0.0	CAD5120866.1 DgyrCDS9416 [Dimorphilus gyrociliatus]
PrileiEVm002657t1	XP_009015784.1	76.8	0.0	XP_009015784.1 hypothetical protein HELRODRAFT_106126 [Helobdella robusta]
PrileiEVm002657t1	XP_009013683.1	77.1	0.0	XP_009013683.1 hypothetical protein HELRODRAFT_156619 [Helobdella robusta]
PrileiEVm002657t1	ACX35338.1	77.3	0.0	ACX35338.1 calcium-transporting ATPase variant 1 [Lumbricus rubellus]
PrileiEVm002657t1	ACX35339.1	77.2	0.0	ACX35339.1 calcium-transporting ATPase variant 2 [Lumbricus rubellus]
PrileiEVm002657t1	XP_013421500.1	75.1	0.0	XP_013421500.1 calcium-transporting ATPase sarcoplasmic/endoplasmic reticulum type isoform X3 [Lingula anatina]
PrileiEVm002657t1	XP_013421498.1	74.9	0.0	XP_013421498.1 calcium-transporting ATPase sarcoplasmic/endoplasmic reticulum type isoform X1 [Lingula anatina]
PrileiEVm002657t1	XP_013421499.1	74.6	0.0	XP_013421499.1 calcium-transporting ATPase sarcoplasmic/endoplasmic reticulum type isoform X2 [Lingula anatina]
PrileiEVm002657t1	XP_013421506.1	75.7	0.0	XP_013421506.1 calcium-transporting ATPase sarcoplasmic/endoplasmic reticulum type isoform X6 [Lingula anatina]
PrileiEVm002657t1	XP_013421503.1	75.7	0.0	XP_013421503.1 calcium-transporting ATPase sarcoplasmic/endoplasmic reticulum type isoform X4 [Lingula anatina]
PrileiEVm002657t1	XP_013421505.1	75.7	0.0	XP_013421505.1 calcium-transporting ATPase sarcoplasmic/endoplasmic reticulum type isoform X5 [Lingula anatina]
PrileiEVm002657t1	AKE25951.1	73.4	0.0	AKE25951.1 sarco/endoplasmic reticulum calcium ATPase [Hyriopsis cumingii]
PrileiEVm002657t1	ABS19816.1	73.4	0.0	ABS19816.1 sarco/endoplasmic reticulum calcium ATPase isoform B [Pinctada fucata]
PrileiEVm002657t1	KAF8768467.1	73.2	0.0	KAF8768467.1 Calcium-transporting ATPase like protein [Argiope bruennichi]
PrileiEVm002657t1	ABS19815.1	74.5	0.0	ABS19815.1 sarco/endoplasmic reticulum calcium ATPase isoform A [Pinctada fucata]
PrileiEVm002657t1	ABS19817.1	74.5	0.0	ABS19817.1 sarco/endoplasmic reticulum calcium ATPase isoform C [Pinctada fucata]
PrileiEVm002657t1	XP_023229851.1	72.5	0.0	XP_023229851.1 calcium-transporting ATPase sarcoplasmic/endoplasmic reticulum type-like isoform X1 [Centruroides sculpturatus]
PrileiEVm002657t1	KAF8768466.1	72.7	0.0	KAF8768466.1 Calcium-transporting ATPase like protein [Argiope bruennichi]
PrileiEVm002657t1	XP_013775740.1	72.4	0.0	XP_013775740.1 calcium-transporting ATPase sarcoplasmic/endoplasmic reticulum type-like isoform X1 [Limulus polyphemus]
PrileiEVm002657t1	XP_034338965.1	72.9	0.0	XP_034338965.1 calcium-transporting ATPase sarcoplasmic/endoplasmic reticulum type isoform X4 [Crassostrea gigas]
PrileiEVm002657t1	XP_033749105.1	74.1	0.0	XP_033749105.1 calcium-transporting ATPase sarcoplasmic/endoplasmic reticulum type-like isoform X5 [Pecten maximus]
PrileiEVm002657t1	XP_033749101.1	74.1	0.0	XP_033749101.1 calcium-transporting ATPase sarcoplasmic/endoplasmic reticulum type-like isoform X2 [Pecten maximus]
PrileiEVm002657t1	XP_033749109.1	74.1	0.0	XP_033749109.1 calcium-transporting ATPase sarcoplasmic/endoplasmic reticulum type-like isoform X7 [Pecten maximus]
PrileiEVm002657t1	XP_033749111.1	74.1	0.0	XP_033749111.1 calcium-transporting ATPase sarcoplasmic/endoplasmic reticulum type-like isoform X9 [Pecten maximus]
PrileiEVm000989t1	AUG84437.1	30.8	9.54e-70	AUG84437.1 scribble [Platynereis dumerilii]
PrileiEVm000989t1	OWF53429.1	28.4	5.14e-63	OWF53429.1 Leucine-rich repeat-containing protein 1 [Mizuhopecten yessoensis]
PrileiEVm000989t1	XP_021347241.1	28.4	5.15e-63	XP_021347241.1 protein scribble homolog isoform X3 [Mizuhopecten yessoensis]
PrileiEVm000989t1	XP_021347251.1	28.2	6.02e-61	XP_021347251.1 protein scribble homolog isoform X12 [Mizuhopecten yessoensis]
PrileiEVm000989t1	XP_021347250.1	28.2	6.55e-61	XP_021347250.1 protein scribble homolog isoform X11 [Mizuhopecten yessoensis]
PrileiEVm000989t1	XP_021347248.1	28.2	6.58e-61	XP_021347248.1 protein scribble homolog isoform X10 [Mizuhopecten yessoensis]
PrileiEVm000989t1	XP_021347247.1	28.2	6.71e-61	XP_021347247.1 protein scribble homolog isoform X9 [Mizuhopecten yessoensis]
PrileiEVm000989t1	XP_021347245.1	28.2	6.88e-61	XP_021347245.1 protein scribble homolog isoform X7 [Mizuhopecten yessoensis]
PrileiEVm000989t1	XP_021347244.1	28.2	6.91e-61	XP_021347244.1 protein scribble homolog isoform X6 [Mizuhopecten yessoensis]
PrileiEVm000989t1	XP_021347243.1	28.2	6.92e-61	XP_021347243.1 protein scribble homolog isoform X5 [Mizuhopecten yessoensis]
PrileiEVm000989t1	XP_021347242.1	28.2	6.94e-61	XP_021347242.1 protein scribble homolog isoform X4 [Mizuhopecten yessoensis]
PrileiEVm000989t1	XP_021347240.1	28.2	7.02e-61	XP_021347240.1 protein scribble homolog isoform X2 [Mizuhopecten yessoensis]
PrileiEVm000989t1	XP_021347239.1	28.2	7.05e-61	XP_021347239.1 protein scribble homolog isoform X1 [Mizuhopecten yessoensis]
PrileiEVm000989t1	CAD5114287.1	30.9	7.62e-59	CAD5114287.1 DgyrCDS3429 [Dimorphilus gyrociliatus]
PrileiEVm000989t1	RUS80676.1	29.1	1.14e-58	RUS80676.1 hypothetical protein EGW08_011580, partial [Elysia chlorotica]
PrileiEVm000989t1	PVD32583.1	28.4	4.42e-57	PVD32583.1 hypothetical protein C0Q70_08025 [Pomacea canaliculata]
PrileiEVm000989t1	XP_025089002.1	28.7	8.45e-57	XP_025089002.1 protein scribble homolog isoform X4 [Pomacea canaliculata]
PrileiEVm000989t1	ELT92576.1	46.6	8.49e-57	ELT92576.1 hypothetical protein CAPTEDRAFT_148908, partial [Capitella teleta]
PrileiEVm000989t1	XP_035829356.1	29.8	8.18e-56	XP_035829356.1 protein scribble homolog [Aplysia californica]
PrileiEVm000989t1	XP_033726750.1	27.9	1.23e-55	XP_033726750.1 protein scribble homolog [Pecten maximus]
PrileiEVm000989t1	CAE1234060.1	29.1	1.34e-55	CAE1234060.1 SCRIB [Sepia pharaonis]
PrileiEVm000989t1	CAE1234058.1	28.9	5.27e-55	CAE1234058.1 SCRIB [Sepia pharaonis]
PrileiEVm000989t1	XP_023932912.1	28.0	3.73e-54	XP_023932912.1 protein scribble homolog [Lingula anatina]
PrileiEVm000989t1	XP_032455630.1	29.3	4.57e-54	XP_032455630.1 protein lap4 isoform X8 [Nasonia vitripennis]
PrileiEVm000989t1	XP_008547931.1	28.6	4.75e-54	XP_008547931.1 PREDICTED: protein lap4 isoform X2 [Microplitis demolitor]
PrileiEVm000823t1	ELU08198.1	31.2	1.32e-75	ELU08198.1 hypothetical protein CAPTEDRAFT_222735 [Capitella teleta]
PrileiEVm000823t1	XP_011442205.2	33.5	7.88e-68	XP_011442205.2 pre-mRNA cleavage complex 2 protein Pcf11 isoform X2 [Crassostrea gigas]
PrileiEVm000823t1	XP_011442204.2	33.5	7.89e-68	XP_011442204.2 pre-mRNA cleavage complex 2 protein Pcf11 isoform X1 [Crassostrea gigas]
PrileiEVm000823t1	XP_036364286.1	28.7	2.10e-67	XP_036364286.1 pre-mRNA cleavage complex 2 protein Pcf11 isoform X2 [Octopus sinensis]
PrileiEVm000823t1	XP_029644041.1	27.9	5.36e-66	XP_029644041.1 pre-mRNA cleavage complex 2 protein Pcf11 isoform X3 [Octopus sinensis]
PrileiEVm000823t1	XP_029644040.1	27.9	5.70e-66	XP_029644040.1 pre-mRNA cleavage complex 2 protein Pcf11 isoform X1 [Octopus sinensis]
PrileiEVm000823t1	XP_036364287.1	27.9	7.84e-65	XP_036364287.1 pre-mRNA cleavage complex 2 protein Pcf11 isoform X4 [Octopus sinensis]
PrileiEVm000823t1	XP_014775219.1	28.7	5.18e-63	XP_014775219.1 PREDICTED: pre-mRNA cleavage complex 2 protein Pcf11-like isoform X2 [Octopus bimaculoides]
PrileiEVm000823t1	KOF84497.1	28.2	7.56e-63	KOF84497.1 hypothetical protein OCBIM_22021980mg [Octopus bimaculoides]
PrileiEVm000823t1	KOF84499.1	28.2	8.11e-63	KOF84499.1 hypothetical protein OCBIM_22021980mg [Octopus bimaculoides]
PrileiEVm000823t1	XP_014775220.1	28.2	8.60e-63	XP_014775220.1 PREDICTED: pre-mRNA cleavage complex 2 protein Pcf11-like isoform X3 [Octopus bimaculoides]
PrileiEVm000823t1	XP_014775218.1	28.2	9.09e-63	XP_014775218.1 PREDICTED: pre-mRNA cleavage complex 2 protein Pcf11-like isoform X1 [Octopus bimaculoides]
PrileiEVm000823t1	XP_022324242.1	32.2	7.86e-59	XP_022324242.1 LOW QUALITY PROTEIN: pre-mRNA cleavage complex 2 protein Pcf11-like [Crassostrea virginica]
PrileiEVm000823t1	KAF6019693.1	31.3	3.58e-52	KAF6019693.1 hypothetical protein EB796_022008 [Bugula neritina]
PrileiEVm000823t1	XP_013419945.1	31.0	2.52e-50	XP_013419945.1 pre-mRNA cleavage complex 2 protein Pcf11 isoform X2 [Lingula anatina]
PrileiEVm000823t1	XP_013419944.1	31.0	2.57e-50	XP_013419944.1 pre-mRNA cleavage complex 2 protein Pcf11 isoform X1 [Lingula anatina]
PrileiEVm000823t1	XP_021361345.1	29.6	3.86e-47	XP_021361345.1 uncharacterized protein LOC110455499 isoform X2 [Mizuhopecten yessoensis]
PrileiEVm000823t1	XP_021361344.1	29.6	3.87e-47	XP_021361344.1 uncharacterized protein LOC110455499 isoform X1 [Mizuhopecten yessoensis]
PrileiEVm000823t1	XP_036364288.1	27.1	2.93e-46	XP_036364288.1 pre-mRNA cleavage complex 2 protein Pcf11 isoform X5 [Octopus sinensis]
PrileiEVm000823t1	XP_033743780.1	31.5	1.14e-44	XP_033743780.1 pre-mRNA cleavage complex 2 protein Pcf11-like [Pecten maximus]
PrileiEVm000823t1	AAH30492.1	37.9	7.78e-42	AAH30492.1 Pcf11 protein, partial [Mus musculus]
PrileiEVm000823t1	XP_010172403.1	36.9	8.15e-42	XP_010172403.1 pre-mRNA cleavage complex 2 protein Pcf11, partial [Antrostomus carolinensis]
PrileiEVm000823t1	XP_037286422.1	36.1	1.95e-41	XP_037286422.1 pre-mRNA cleavage complex 2 protein Pcf11-like isoform X3 [Rhipicephalus microplus]
PrileiEVm000823t1	XP_037286412.1	36.1	1.98e-41	XP_037286412.1 pre-mRNA cleavage complex 2 protein Pcf11-like isoform X2 [Rhipicephalus microplus]
PrileiEVm000823t1	XP_037286404.1	36.1	2.01e-41	XP_037286404.1 pre-mRNA cleavage complex 2 protein Pcf11-like isoform X1 [Rhipicephalus microplus]
PrileiEVm013075t1	XP_033746359.1	56.0	1.85e-109	XP_033746359.1 UDP-galactose translocator-like [Pecten maximus]
PrileiEVm013075t1	XP_021378347.1	53.9	8.81e-109	XP_021378347.1 UDP-galactose translocator-like [Mizuhopecten yessoensis]
PrileiEVm013075t1	XP_022298237.1	58.1	1.93e-106	XP_022298237.1 UDP-galactose translocator-like [Crassostrea virginica]
PrileiEVm013075t1	XP_011436805.1	55.8	4.94e-106	XP_011436805.1 UDP-galactose translocator [Crassostrea gigas]
PrileiEVm013075t1	XP_025107281.1	54.7	5.01e-104	XP_025107281.1 UDP-galactose translocator-like isoform X2 [Pomacea canaliculata]
PrileiEVm013075t1	CAE1283280.1	56.0	5.86e-104	CAE1283280.1 SLC35A1_2_3 [Sepia pharaonis]
PrileiEVm013075t1	XP_025107280.1	54.7	8.75e-104	XP_025107280.1 UDP-galactose translocator-like isoform X1 [Pomacea canaliculata]
PrileiEVm013075t1	XP_013073108.1	56.0	2.60e-103	XP_013073108.1 PREDICTED: UDP-N-acetylglucosamine transporter-like isoform X2 [Biomphalaria glabrata]
PrileiEVm013075t1	XP_013073105.1	56.0	2.97e-103	XP_013073105.1 PREDICTED: UDP-N-acetylglucosamine transporter-like isoform X1 [Biomphalaria glabrata]
PrileiEVm013075t1	ELT99550.1	54.1	3.84e-102	ELT99550.1 hypothetical protein CAPTEDRAFT_197628 [Capitella teleta]
PrileiEVm013075t1	XP_036359667.1	56.4	4.15e-102	XP_036359667.1 UDP-galactose translocator isoform X2 [Octopus sinensis]
PrileiEVm013075t1	XP_014779822.1	55.7	5.04e-102	XP_014779822.1 PREDICTED: UDP-galactose translocator-like isoform X3 [Octopus bimaculoides]
PrileiEVm013075t1	XP_029636014.1	56.3	7.13e-102	XP_029636014.1 UDP-galactose translocator isoform X4 [Octopus sinensis]
PrileiEVm013075t1	XP_014779821.1	55.5	8.58e-102	XP_014779821.1 PREDICTED: UDP-galactose translocator-like isoform X2 [Octopus bimaculoides]
PrileiEVm013075t1	XP_014779820.1	55.5	1.56e-101	XP_014779820.1 PREDICTED: UDP-galactose translocator-like isoform X1 [Octopus bimaculoides]
PrileiEVm013075t1	XP_005094970.1	53.3	2.75e-101	XP_005094970.1 UDP-N-acetylglucosamine transporter [Aplysia californica]
PrileiEVm013075t1	XP_029636006.1	56.3	3.02e-101	XP_029636006.1 UDP-galactose translocator isoform X1 [Octopus sinensis]
PrileiEVm013075t1	CAC5373790.1	56.3	8.06e-99	CAC5373790.1 SLC35A1_2_3 [Mytilus coruscus]
PrileiEVm013075t1	RUS88000.1	54.8	2.02e-98	RUS88000.1 hypothetical protein EGW08_004278 [Elysia chlorotica]
PrileiEVm013075t1	XP_009053083.1	52.4	5.85e-98	XP_009053083.1 hypothetical protein LOTGIDRAFT_174946 [Lottia gigantea]
PrileiEVm013075t1	XP_034305923.1	55.4	1.49e-96	XP_034305923.1 UDP-galactose translocator isoform X5 [Crassostrea gigas]
PrileiEVm013075t1	XP_034305922.1	55.4	2.62e-96	XP_034305922.1 UDP-galactose translocator isoform X4 [Crassostrea gigas]
PrileiEVm013075t1	XP_034305920.1	55.4	3.40e-96	XP_034305920.1 UDP-N-acetylglucosamine transporter isoform X3 [Crassostrea gigas]
PrileiEVm013075t1	XP_034305919.1	55.4	3.88e-96	XP_034305919.1 UDP-N-acetylglucosamine transporter isoform X2 [Crassostrea gigas]
PrileiEVm013075t1	XP_034305918.1	55.4	5.73e-96	XP_034305918.1 UDP-N-acetylglucosamine transporter isoform X1 [Crassostrea gigas]
PrileiEVm002075t1	ELU02059.1	56.3	3.14e-60	ELU02059.1 hypothetical protein CAPTEDRAFT_229206 [Capitella teleta]
PrileiEVm002075t1	XP_034318325.1	55.1	3.18e-56	XP_034318325.1 EH domain-binding protein 1 isoform X3 [Crassostrea gigas]
PrileiEVm002075t1	XP_019922900.2	55.1	2.00e-55	XP_019922900.2 MICAL-like protein 1 isoform X2 [Crassostrea gigas]
PrileiEVm002075t1	XP_011427739.2	55.1	2.81e-55	XP_011427739.2 MICAL-like protein 1 isoform X1 [Crassostrea gigas]
PrileiEVm002075t1	TNM96911.1	51.6	9.66e-55	TNM96911.1 hypothetical protein fugu_015067 [Takifugu bimaculatus]
PrileiEVm002075t1	XP_019950373.1	52.6	1.27e-53	XP_019950373.1 PREDICTED: MICAL-like protein 2 isoform X2 [Paralichthys olivaceus]
PrileiEVm002075t1	XP_022595412.1	51.0	1.31e-53	XP_022595412.1 MICAL-like protein 2 [Seriola dumerili]
PrileiEVm002075t1	KAF5160262.1	51.2	3.51e-53	KAF5160262.1 hypothetical protein HST_G00163630 [Hippoglossus stenolepis]
PrileiEVm002075t1	XP_033827548.1	50.5	3.96e-53	XP_033827548.1 MICAL-like protein 2a [Periophthalmus magnuspinnatus]
PrileiEVm002075t1	XP_029692698.1	50.5	3.97e-53	XP_029692698.1 MICAL-like protein 2 isoform X3 [Takifugu rubripes]
PrileiEVm002075t1	XP_029692695.1	50.5	5.00e-53	XP_029692695.1 MICAL-like protein 2 isoform X1 [Takifugu rubripes]
PrileiEVm002075t1	XP_029944945.1	50.5	1.21e-52	XP_029944945.1 MICAL-like protein 2 [Salarias fasciatus]
PrileiEVm002075t1	XP_039680631.1	51.2	1.24e-52	XP_039680631.1 MICAL-like protein 2a [Perca fluviatilis]
PrileiEVm002075t1	TWW70175.1	50.9	1.37e-52	TWW70175.1 MICAL-like protein 2 [Takifugu flavidus]
PrileiEVm002075t1	XP_013879136.1	49.5	1.51e-52	XP_013879136.1 PREDICTED: MICAL-like protein 2 isoform X3 [Austrofundulus limnaeus]
PrileiEVm002075t1	XP_029015130.1	50.2	1.58e-52	XP_029015130.1 MICAL-like protein 2 isoform X1 [Betta splendens]
PrileiEVm002075t1	XP_032393977.1	51.2	1.62e-52	XP_032393977.1 MICAL-like protein 2 [Etheostoma spectabile]
PrileiEVm002075t1	XP_030262558.1	48.8	2.14e-52	XP_030262558.1 MICAL-like protein 2 [Sparus aurata]
PrileiEVm002075t1	XP_022315163.1	55.3	2.42e-52	XP_022315163.1 LOW QUALITY PROTEIN: MICAL-like protein 2 [Crassostrea virginica]
PrileiEVm002075t1	XP_039630477.1	48.0	2.58e-52	XP_039630477.1 MICAL-like protein 2 [Polypterus senegalus]
PrileiEVm002075t1	XP_013879127.1	49.5	2.75e-52	XP_013879127.1 PREDICTED: MICAL-like protein 2 isoform X2 [Austrofundulus limnaeus]
PrileiEVm002075t1	TMS15688.1	47.9	2.85e-52	TMS15688.1 MICAL-like protein 2 [Larimichthys crocea]
PrileiEVm002075t1	XP_020790405.1	47.7	2.87e-52	XP_020790405.1 MICAL-like protein 2 [Boleophthalmus pectinirostris]
PrileiEVm002075t1	XP_013879119.1	49.5	3.40e-52	XP_013879119.1 PREDICTED: MICAL-like protein 2 isoform X1 [Austrofundulus limnaeus]
PrileiEVm002075t1	XP_015242934.1	50.7	3.90e-52	XP_015242934.1 PREDICTED: MICAL-like protein 2 [Cyprinodon variegatus]
PrileiEVm000241t1	XP_013418945.1	49.2	1.44e-209	XP_013418945.1 protein TANC2 isoform X5 [Lingula anatina]
PrileiEVm000241t1	XP_013418944.1	49.2	2.61e-209	XP_013418944.1 protein TANC2 isoform X4 [Lingula anatina]
PrileiEVm000241t1	XP_013418943.1	49.2	1.65e-208	XP_013418943.1 protein TANC2 isoform X3 [Lingula anatina]
PrileiEVm000241t1	XP_013418941.1	49.2	1.71e-206	XP_013418941.1 protein TANC2 isoform X2 [Lingula anatina]
PrileiEVm000241t1	XP_013418940.1	49.2	3.69e-206	XP_013418940.1 protein TANC2 isoform X1 [Lingula anatina]
PrileiEVm000241t1	XP_011418483.2	49.7	5.42e-201	XP_011418483.2 protein TANC2 isoform X7 [Crassostrea gigas]
PrileiEVm000241t1	XP_034311501.1	49.7	1.31e-200	XP_034311501.1 protein TANC2 isoform X6 [Crassostrea gigas]
PrileiEVm000241t1	XP_011418482.2	49.7	1.35e-200	XP_011418482.2 protein TANC2 isoform X5 [Crassostrea gigas]
PrileiEVm000241t1	XP_034311491.1	50.0	1.99e-200	XP_034311491.1 protein TANC2 isoform X2 [Crassostrea gigas]
PrileiEVm000241t1	XP_033733018.1	49.1	2.29e-200	XP_033733018.1 protein TANC2-like [Pecten maximus]
PrileiEVm000241t1	XP_034311497.1	49.7	8.76e-200	XP_034311497.1 protein TANC2 isoform X4 [Crassostrea gigas]
PrileiEVm000241t1	XP_034311495.1	49.7	2.79e-198	XP_034311495.1 protein TANC2 isoform X3 [Crassostrea gigas]
PrileiEVm000241t1	XP_011418481.2	49.7	8.25e-198	XP_011418481.2 protein TANC2 isoform X1 [Crassostrea gigas]
PrileiEVm000241t1	XP_013418900.1	49.5	1.27e-197	XP_013418900.1 protein TANC2 [Lingula anatina]
PrileiEVm000241t1	XP_021368870.1	48.9	7.65e-196	XP_021368870.1 protein TANC2-like isoform X4 [Mizuhopecten yessoensis]
PrileiEVm000241t1	XP_021368869.1	48.9	1.08e-195	XP_021368869.1 protein TANC2-like isoform X3 [Mizuhopecten yessoensis]
PrileiEVm000241t1	KOF77914.1	48.4	4.19e-193	KOF77914.1 hypothetical protein OCBIM_22031527mg [Octopus bimaculoides]
PrileiEVm000241t1	XP_020317250.2	48.5	5.39e-192	XP_020317250.2 protein TANC1 isoform X3 [Oncorhynchus kisutch]
PrileiEVm000241t1	XP_031661582.1	48.7	5.66e-192	XP_031661582.1 protein TANC1 isoform X4 [Oncorhynchus kisutch]
PrileiEVm000241t1	XP_029559191.1	48.3	2.84e-191	XP_029559191.1 protein TANC1 isoform X6 [Salmo trutta]
PrileiEVm000241t1	XP_029559188.1	48.3	2.89e-191	XP_029559188.1 protein TANC1 isoform X3 [Salmo trutta]
PrileiEVm000241t1	XP_025081158.1	44.3	4.91e-191	XP_025081158.1 LOW QUALITY PROTEIN: protein TANC2-like [Pomacea canaliculata]
PrileiEVm000241t1	XP_014779863.1	48.4	5.27e-191	XP_014779863.1 PREDICTED: protein TANC2-like isoform X4 [Octopus bimaculoides]
PrileiEVm000241t1	XP_029633160.1	48.4	1.09e-190	XP_029633160.1 protein TANC2 isoform X8 [Octopus sinensis]
PrileiEVm000241t1	XP_036357105.1	48.4	1.22e-190	XP_036357105.1 protein TANC2 isoform X7 [Octopus sinensis]
PrileiEVm001469t1	OWF49868.1	32.3	1.56e-181	OWF49868.1 Adenylate kinase isoenzyme 5 [Mizuhopecten yessoensis]
PrileiEVm001469t1	XP_021354677.1	32.1	2.63e-178	XP_021354677.1 uncharacterized protein LOC110451142 isoform X2 [Mizuhopecten yessoensis]
PrileiEVm001469t1	XP_021354676.1	31.8	7.80e-178	XP_021354676.1 uncharacterized protein LOC110451142 isoform X1 [Mizuhopecten yessoensis]
PrileiEVm001469t1	XP_033731673.1	31.9	1.11e-174	XP_033731673.1 uncharacterized protein LOC117321300 isoform X2 [Pecten maximus]
PrileiEVm001469t1	XP_033731667.1	31.9	7.57e-174	XP_033731667.1 uncharacterized protein LOC117321300 isoform X1 [Pecten maximus]
PrileiEVm001469t1	XP_021354679.1	30.8	4.67e-162	XP_021354679.1 adenylate kinase isoenzyme 5-like isoform X4 [Mizuhopecten yessoensis]
PrileiEVm001469t1	XP_021354678.1	30.8	9.00e-162	XP_021354678.1 adenylate kinase isoenzyme 5-like isoform X3 [Mizuhopecten yessoensis]
PrileiEVm001469t1	XP_025111640.1	29.9	1.17e-159	XP_025111640.1 uncharacterized protein LOC112574655 [Pomacea canaliculata]
PrileiEVm001469t1	XP_033731676.1	30.9	1.56e-157	XP_033731676.1 adenylate kinase isoenzyme 5-like isoform X4 [Pecten maximus]
PrileiEVm001469t1	XP_033731674.1	30.8	2.99e-157	XP_033731674.1 adenylate kinase isoenzyme 5-like isoform X3 [Pecten maximus]
PrileiEVm001469t1	XP_012944623.1	28.8	1.06e-154	XP_012944623.1 uncharacterized protein LOC101861621 [Aplysia californica]
PrileiEVm001469t1	XP_011436849.2	30.1	5.04e-154	XP_011436849.2 adenylate kinase isoenzyme 5 isoform X1 [Crassostrea gigas]
PrileiEVm001469t1	XP_022321326.1	29.9	3.30e-152	XP_022321326.1 adenylate kinase isoenzyme 5-like isoform X2 [Crassostrea virginica]
PrileiEVm001469t1	XP_022321325.1	29.6	4.52e-151	XP_022321325.1 adenylate kinase isoenzyme 5-like isoform X1 [Crassostrea virginica]
PrileiEVm001469t1	XP_022325281.1	29.3	2.17e-147	XP_022325281.1 adenylate kinase isoenzyme 5-like isoform X2 [Crassostrea virginica]
PrileiEVm001469t1	XP_022325280.1	29.0	2.92e-146	XP_022325280.1 adenylate kinase isoenzyme 5-like isoform X1 [Crassostrea virginica]
PrileiEVm001469t1	XP_013065875.1	28.8	7.01e-146	XP_013065875.1 PREDICTED: uncharacterized protein LOC106054528 isoform X4 [Biomphalaria glabrata]
PrileiEVm001469t1	XP_013402752.1	28.3	5.88e-145	XP_013402752.1 uncharacterized protein LOC106168287 isoform X3 [Lingula anatina]
PrileiEVm001469t1	XP_013065874.1	28.0	4.76e-139	XP_013065874.1 PREDICTED: uncharacterized protein LOC106054528 isoform X3 [Biomphalaria glabrata]
PrileiEVm001469t1	XP_013065872.1	28.4	3.24e-135	XP_013065872.1 PREDICTED: uncharacterized protein LOC106054528 isoform X2 [Biomphalaria glabrata]
PrileiEVm001469t1	XP_013065871.1	28.5	2.98e-134	XP_013065871.1 PREDICTED: uncharacterized protein LOC106054528 isoform X1 [Biomphalaria glabrata]
PrileiEVm001469t1	XP_033731683.1	29.2	4.10e-131	XP_033731683.1 adenylate kinase isoenzyme 5-like isoform X5 [Pecten maximus]
PrileiEVm001469t1	XP_034302854.1	29.4	6.84e-130	XP_034302854.1 uncharacterized protein LOC105334927 isoform X2 [Crassostrea gigas]
PrileiEVm001469t1	CAD5121359.1	28.5	3.71e-128	CAD5121359.1 DgyrCDS9881 [Dimorphilus gyrociliatus]
PrileiEVm001469t1	VDH89677.1	31.2	7.79e-91	VDH89677.1 adenylate kinase [Mytilus galloprovincialis]
PrileiEVm000848t1	XP_022098655.1	61.8	2.13e-122	XP_022098655.1 Fanconi anemia group J protein homolog isoform X2 [Acanthaster planci]
PrileiEVm000848t1	XP_022098645.1	61.8	2.67e-122	XP_022098645.1 Fanconi anemia group J protein homolog isoform X1 [Acanthaster planci]
PrileiEVm000848t1	XP_009030591.1	61.9	1.02e-121	XP_009030591.1 hypothetical protein HELRODRAFT_189813 [Helobdella robusta]
PrileiEVm000848t1	XP_038054618.1	58.0	2.00e-121	XP_038054618.1 Fanconi anemia group J protein homolog [Patiria miniata]
PrileiEVm000848t1	XP_013379461.1	60.3	4.17e-118	XP_013379461.1 Fanconi anemia group J protein homolog [Lingula anatina]
PrileiEVm000848t1	XP_035690429.1	58.8	1.16e-117	XP_035690429.1 uncharacterized protein LOC118425595 isoform X1 [Branchiostoma floridae]
PrileiEVm000848t1	XP_009054684.1	61.8	1.22e-117	XP_009054684.1 hypothetical protein LOTGIDRAFT_144987, partial [Lottia gigantea]
PrileiEVm000848t1	RMX53830.1	60.8	1.46e-116	RMX53830.1 hypothetical protein pdam_00000387 [Pocillopora damicornis]
PrileiEVm000848t1	XP_027057994.1	60.8	8.46e-116	XP_027057994.1 Fanconi anemia group J protein homolog isoform X3 [Pocillopora damicornis]
PrileiEVm000848t1	KTG43916.1	58.3	9.38e-116	KTG43916.1 hypothetical protein cypCar_00008415, partial [Cyprinus carpio]
PrileiEVm000848t1	XP_035829621.1	57.1	1.77e-115	XP_035829621.1 mucin-5AC, partial [Aplysia californica]
PrileiEVm000848t1	XP_027057978.1	60.8	1.96e-115	XP_027057978.1 Fanconi anemia group J protein homolog isoform X1 [Pocillopora damicornis]
PrileiEVm000848t1	XP_004707053.1	56.4	4.19e-115	XP_004707053.1 Fanconi anemia group J protein, partial [Echinops telfairi]
PrileiEVm000848t1	BAE41393.1	57.2	1.20e-114	BAE41393.1 unnamed protein product, partial [Mus musculus]
PrileiEVm000848t1	XP_012628852.1	57.2	4.98e-114	XP_012628852.1 Fanconi anemia group J protein isoform X4 [Microcebus murinus]
PrileiEVm000848t1	XP_034496340.1	57.5	5.79e-114	XP_034496340.1 Fanconi anemia group J protein isoform X3 [Ailuropoda melanoleuca]
PrileiEVm000848t1	BAE26603.1	57.2	7.28e-114	BAE26603.1 unnamed protein product, partial [Mus musculus]
PrileiEVm000848t1	KTG43240.1	57.0	7.71e-114	KTG43240.1 hypothetical protein cypCar_00012382 [Cyprinus carpio]
PrileiEVm000848t1	PNI20680.1	56.9	9.85e-114	PNI20680.1 BRIP1 isoform 3 [Pan troglodytes]
PrileiEVm000848t1	XP_021366020.1	33.3	1.16e-113	XP_021366020.1 Fanconi anemia group J protein homolog [Mizuhopecten yessoensis]
PrileiEVm000848t1	PNJ65690.1	57.2	1.34e-113	PNJ65690.1 BRIP1 isoform 3 [Pongo abelii]
PrileiEVm000848t1	KAF6454916.1	57.5	1.65e-113	KAF6454916.1 BRCA1 interacting protein C-terminal helicase 1 [Rousettus aegyptiacus]
PrileiEVm000848t1	XP_023558932.1	55.5	1.97e-113	XP_023558932.1 Fanconi anemia group J protein isoform X2 [Octodon degus]
PrileiEVm000848t1	XP_023372406.1	56.3	2.64e-113	XP_023372406.1 Fanconi anemia group J protein [Otolemur garnettii]
PrileiEVm000848t1	KAE8624775.1	58.6	2.73e-113	KAE8624775.1 hypothetical protein XENTR_v10006043 [Xenopus tropicalis]
PrileiEVm001705t1	XP_009028232.1	40.1	4.27e-222	XP_009028232.1 hypothetical protein HELRODRAFT_180676 [Helobdella robusta]
PrileiEVm001705t1	XP_009016060.1	38.0	4.23e-168	XP_009016060.1 hypothetical protein HELRODRAFT_188453 [Helobdella robusta]
PrileiEVm001705t1	CAD5112688.1	33.6	3.10e-152	CAD5112688.1 DgyrCDS1910 [Dimorphilus gyrociliatus]
PrileiEVm001705t1	XP_021356684.1	29.1	3.76e-120	XP_021356684.1 uncharacterized protein LOC110452456 [Mizuhopecten yessoensis]
PrileiEVm001705t1	XP_034301017.1	29.7	5.79e-120	XP_034301017.1 uncharacterized protein LOC105320088 [Crassostrea gigas]
PrileiEVm001705t1	XP_033743452.1	29.2	4.62e-116	XP_033743452.1 LOW QUALITY PROTEIN: uncharacterized protein LOC117329564 [Pecten maximus]
PrileiEVm001705t1	RUS72123.1	29.5	4.24e-115	RUS72123.1 hypothetical protein EGW08_020110 [Elysia chlorotica]
PrileiEVm001705t1	XP_013095647.1	30.2	1.14e-114	XP_013095647.1 PREDICTED: uncharacterized protein LOC106079075 isoform X2 [Biomphalaria glabrata]
PrileiEVm001705t1	XP_013095646.1	30.2	3.33e-114	XP_013095646.1 PREDICTED: uncharacterized protein LOC106079075 isoform X1 [Biomphalaria glabrata]
PrileiEVm001705t1	CAC5408926.1	29.4	3.38e-114	CAC5408926.1 unnamed protein product [Mytilus coruscus]
PrileiEVm001705t1	VDI18715.1	28.6	1.39e-112	VDI18715.1 Hypothetical predicted protein [Mytilus galloprovincialis]
PrileiEVm001705t1	XP_035828785.1	28.1	3.04e-108	XP_035828785.1 uncharacterized protein LOC101849251 [Aplysia californica]
PrileiEVm001705t1	XP_025086446.1	29.0	3.23e-108	XP_025086446.1 LOW QUALITY PROTEIN: uncharacterized protein LOC112559416 [Pomacea canaliculata]
PrileiEVm001705t1	XP_013419982.1	29.2	2.63e-106	XP_013419982.1 uncharacterized protein LOC106180515 [Lingula anatina]
PrileiEVm001705t1	XP_029636528.1	24.2	6.46e-79	XP_029636528.1 uncharacterized protein LOC115211919 [Octopus sinensis]
PrileiEVm001705t1	PVD34787.1	27.5	1.30e-77	PVD34787.1 hypothetical protein C0Q70_06064 [Pomacea canaliculata]
PrileiEVm001705t1	XP_014791192.1	24.0	2.22e-77	XP_014791192.1 PREDICTED: uncharacterized protein LOC106884358 [Octopus bimaculoides]
PrileiEVm001705t1	ELU15720.1	26.8	5.89e-60	ELU15720.1 hypothetical protein CAPTEDRAFT_223912 [Capitella teleta]
PrileiEVm001705t1	CAC5383072.1	23.2	1.89e-57	CAC5383072.1 unnamed protein product [Mytilus coruscus]
PrileiEVm001705t1	CAD5112110.1	23.4	9.58e-52	CAD5112110.1 DgyrCDS1351 [Dimorphilus gyrociliatus]
PrileiEVm001705t1	XP_009059851.1	41.9	5.75e-49	XP_009059851.1 hypothetical protein LOTGIDRAFT_234316 [Lottia gigantea]
PrileiEVm001705t1	XP_009020022.1	21.4	1.32e-38	XP_009020022.1 hypothetical protein HELRODRAFT_161903 [Helobdella robusta]
PrileiEVm001705t1	XP_005097402.2	25.7	1.46e-36	XP_005097402.2 uncharacterized protein LOC101846070 [Aplysia californica]
PrileiEVm001705t1	XP_034306724.1	36.9	1.65e-35	XP_034306724.1 uncharacterized protein LOC117682688 [Crassostrea gigas]
PrileiEVm001705t1	CAE1151831.1	34.2	9.71e-34	CAE1151831.1 unnamed protein product [Sepia pharaonis]
PrileiEVm001095t1	XP_015909292.1	38.1	1.98e-67	XP_015909292.1 GAS2-like protein pickled eggs [Parasteatoda tepidariorum]
PrileiEVm001095t1	XP_002057240.1	39.0	1.33e-66	XP_002057240.1 GAS2-like protein pickled eggs [Drosophila virilis]
PrileiEVm001095t1	XP_030568276.1	39.0	1.35e-66	XP_030568276.1 GAS2-like protein pickled eggs [Drosophila novamexicana]
PrileiEVm001095t1	XP_034490188.1	39.5	1.40e-66	XP_034490188.1 GAS2-like protein pickled eggs [Drosophila innubila]
PrileiEVm001095t1	XP_017871893.1	39.3	6.81e-66	XP_017871893.1 PREDICTED: uncharacterized protein LOC108619679 isoform X2 [Drosophila arizonae]
PrileiEVm001095t1	XP_037900330.1	38.9	7.89e-66	XP_037900330.1 GAS2-like protein pickled eggs [Glossina fuscipes]
PrileiEVm001095t1	XP_009018582.1	36.4	8.53e-66	XP_009018582.1 hypothetical protein HELRODRAFT_141530, partial [Helobdella robusta]
PrileiEVm001095t1	XP_017871891.1	39.3	8.58e-66	XP_017871891.1 PREDICTED: uncharacterized protein LOC108619679 isoform X1 [Drosophila arizonae]
PrileiEVm001095t1	XP_002010922.2	39.3	8.99e-66	XP_002010922.2 GAS2-like protein pickled eggs [Drosophila mojavensis]
PrileiEVm001095t1	KAF6465212.1	38.7	2.05e-65	KAF6465212.1 growth arrest specific 2 like 1 [Rousettus aegyptiacus]
PrileiEVm001095t1	KNC23085.1	38.0	5.01e-65	KNC23085.1 hypothetical protein FF38_10470, partial [Lucilia cuprina]
PrileiEVm001095t1	KAF6403391.1	38.9	8.60e-65	KAF6403391.1 growth arrest specific 2 like 1 [Molossus molossus]
PrileiEVm001095t1	XP_030386456.1	39.2	9.62e-65	XP_030386456.1 GAS2-like protein pickled eggs [Scaptodrosophila lebanonensis]
PrileiEVm001095t1	XP_030080072.1	38.6	9.88e-65	XP_030080072.1 GAS2-like protein pickled eggs [Drosophila hydei]
PrileiEVm001095t1	KAF6465209.1	38.7	1.07e-64	KAF6465209.1 growth arrest specific 2 like 1 [Rousettus aegyptiacus]
PrileiEVm001095t1	XP_011181716.1	37.3	1.25e-64	XP_011181716.1 GAS2-like protein pickled eggs [Zeugodacus cucurbitae]
PrileiEVm001095t1	XP_012789748.1	37.1	1.28e-64	XP_012789748.1 PREDICTED: GAS2-like protein 1 isoform X2 [Sorex araneus]
PrileiEVm001095t1	ADO22165.1	37.3	1.34e-64	ADO22165.1 epididymis secretory sperm binding protein [Homo sapiens]
PrileiEVm001095t1	XP_034119174.1	38.4	1.40e-64	XP_034119174.1 GAS2-like protein pickled eggs [Drosophila albomicans]
PrileiEVm001095t1	KAF6282234.1	37.5	1.67e-64	KAF6282234.1 growth arrest specific 2 like 1 [Myotis myotis]
PrileiEVm001095t1	KAF6081222.1	37.3	1.81e-64	KAF6081222.1 growth arrest specific 2 like 1 [Phyllostomus discolor]
PrileiEVm001095t1	KAF6403392.1	38.9	2.03e-64	KAF6403392.1 growth arrest specific 2 like 1 [Molossus molossus]
PrileiEVm001095t1	KAF6403394.1	38.9	2.09e-64	KAF6403394.1 growth arrest specific 2 like 1 [Molossus molossus]
PrileiEVm001095t1	XP_037957920.1	38.0	2.30e-64	XP_037957920.1 GAS2-like protein pickled eggs [Teleopsis dalmanni]
PrileiEVm001095t1	PNJ49027.1	37.7	3.37e-64	PNJ49027.1 GAS2L1 isoform 5 [Pongo abelii]
PrileiEVm025678t1	XP_009014368.1	58.5	6.60e-04	XP_009014368.1 hypothetical protein HELRODRAFT_133959, partial [Helobdella robusta]
PrileiEVm000801t1	ELU09418.1	58.0	1.43e-46	ELU09418.1 hypothetical protein CAPTEDRAFT_156779, partial [Capitella teleta]
PrileiEVm000801t1	XP_009015977.1	62.9	9.22e-46	XP_009015977.1 hypothetical protein HELRODRAFT_63946 [Helobdella robusta]
PrileiEVm000801t1	XP_033757403.1	50.0	5.16e-39	XP_033757403.1 biorientation of chromosomes in cell division protein 1-like [Pecten maximus]
PrileiEVm000801t1	XP_009052276.1	59.3	1.18e-37	XP_009052276.1 hypothetical protein LOTGIDRAFT_57578, partial [Lottia gigantea]
PrileiEVm000801t1	XP_013065554.1	28.1	2.80e-35	XP_013065554.1 PREDICTED: biorientation of chromosomes in cell division protein 1-like 1 [Biomphalaria glabrata]
PrileiEVm000801t1	XP_023932637.1	53.3	2.10e-34	XP_023932637.1 biorientation of chromosomes in cell division protein 1-like 1 [Lingula anatina]
PrileiEVm000801t1	XP_013390298.1	53.3	2.10e-34	XP_013390298.1 biorientation of chromosomes in cell division protein 1-like 1 [Lingula anatina]
PrileiEVm000801t1	VDI61592.1	56.7	4.71e-34	VDI61592.1 Hypothetical predicted protein [Mytilus galloprovincialis]
PrileiEVm000801t1	VDI61593.1	56.7	4.84e-34	VDI61593.1 Hypothetical predicted protein [Mytilus galloprovincialis]
PrileiEVm000801t1	CAC5417846.1	57.8	5.05e-34	CAC5417846.1 Biorientation of chromosomes in cell division protein 1,Biorientation of chromosomes in cell division protein 1-like 1 [Mytilus coruscus]
PrileiEVm000801t1	CAC5417845.1	57.8	5.21e-34	CAC5417845.1 Biorientation of chromosomes in cell division protein 1,Biorientation of chromosomes in cell division protein 1-like 1 [Mytilus coruscus]
PrileiEVm000801t1	CAE1313343.1	58.3	6.49e-34	CAE1313343.1 Biorientation of chromosomes in cell division protein 1,Biorientation of chromosomes in cell division protein 1-like 1,Biorientation of chromosomes in cell division protein 1-like 2 [Sepia pharaonis]
PrileiEVm000801t1	XP_014771912.1	60.7	7.34e-34	XP_014771912.1 PREDICTED: nascent polypeptide-associated complex subunit alpha, muscle-specific form-like isoform X2 [Octopus bimaculoides]
PrileiEVm000801t1	XP_029652955.1	60.7	7.37e-34	XP_029652955.1 titin isoform X2 [Octopus sinensis]
PrileiEVm000801t1	XP_014771911.1	60.7	7.97e-34	XP_014771911.1 PREDICTED: biorientation of chromosomes in cell division protein 1-like 1 isoform X1 [Octopus bimaculoides]
PrileiEVm000801t1	XP_029652947.1	60.7	7.99e-34	XP_029652947.1 biorientation of chromosomes in cell division protein 1-like 1 isoform X1 [Octopus sinensis]
PrileiEVm000801t1	XP_021369119.1	51.7	8.53e-34	XP_021369119.1 biorientation of chromosomes in cell division protein 1-like 1 [Mizuhopecten yessoensis]
PrileiEVm000801t1	XP_014477034.1	57.0	2.08e-33	XP_014477034.1 PREDICTED: biorientation of chromosomes in cell division protein 1-like 1 isoform X2 [Dinoponera quadriceps]
PrileiEVm000801t1	XP_014477033.1	57.0	2.12e-33	XP_014477033.1 PREDICTED: biorientation of chromosomes in cell division protein 1-like 1 isoform X1 [Dinoponera quadriceps]
PrileiEVm000801t1	XP_029045094.1	56.2	3.54e-33	XP_029045094.1 biorientation of chromosomes in cell division protein 1-like 1 [Osmia bicornis bicornis]
PrileiEVm000801t1	XP_034188077.1	56.2	3.54e-33	XP_034188077.1 biorientation of chromosomes in cell division protein 1-like 1 [Osmia lignaria]
PrileiEVm000801t1	PBC34726.1	57.0	3.59e-33	PBC34726.1 Biorientation of chromosomes in cell division protein [Apis cerana cerana]
PrileiEVm000801t1	XP_012343065.1	57.0	3.63e-33	XP_012343065.1 biorientation of chromosomes in cell division protein 1-like 1 isoform X2 [Apis florea]
PrileiEVm000801t1	XP_016914240.1	57.0	3.64e-33	XP_016914240.1 biorientation of chromosomes in cell division protein 1-like 1 [Apis cerana]
PrileiEVm000801t1	XP_012343064.1	57.0	3.65e-33	XP_012343064.1 biorientation of chromosomes in cell division protein 1-like 1 isoform X1 [Apis florea]
PrileiEVm004580t1	XP_027557398.1	48.7	6.35e-96	XP_027557398.1 long-chain-fatty-acid--CoA ligase ACSBG2 isoform X5 [Neopelma chrysocephalum]
PrileiEVm004580t1	XP_027557396.1	48.7	6.52e-96	XP_027557396.1 long-chain-fatty-acid--CoA ligase ACSBG2 isoform X4 [Neopelma chrysocephalum]
PrileiEVm004580t1	XP_017691889.1	48.7	8.70e-96	XP_017691889.1 PREDICTED: long-chain-fatty-acid--CoA ligase ACSBG2 isoform X5 [Lepidothrix coronata]
PrileiEVm004580t1	XP_017691887.1	48.7	8.94e-96	XP_017691887.1 PREDICTED: long-chain-fatty-acid--CoA ligase ACSBG2 isoform X4 [Lepidothrix coronata]
PrileiEVm004580t1	XP_017944171.1	48.7	1.60e-95	XP_017944171.1 long-chain-fatty-acid--CoA ligase ACSBG2 isoform X5 [Manacus vitellinus]
PrileiEVm004580t1	XP_027523951.1	48.7	1.60e-95	XP_027523951.1 long-chain-fatty-acid--CoA ligase ACSBG2 isoform X5 [Corapipo altera]
PrileiEVm004580t1	XP_027571267.1	49.0	1.64e-95	XP_027571267.1 long-chain-fatty-acid--CoA ligase ACSBG2 isoform X3 [Pipra filicauda]
PrileiEVm004580t1	XP_017944169.1	48.7	1.64e-95	XP_017944169.1 long-chain-fatty-acid--CoA ligase ACSBG2 isoform X4 [Manacus vitellinus]
PrileiEVm004580t1	XP_027523949.1	48.7	1.64e-95	XP_027523949.1 long-chain-fatty-acid--CoA ligase ACSBG2 isoform X4 [Corapipo altera]
PrileiEVm004580t1	XP_027557392.1	48.7	2.66e-95	XP_027557392.1 long-chain-fatty-acid--CoA ligase ACSBG2 isoform X3 [Neopelma chrysocephalum]
PrileiEVm004580t1	XP_027557391.1	48.7	2.86e-95	XP_027557391.1 long-chain-fatty-acid--CoA ligase ACSBG2 isoform X2 [Neopelma chrysocephalum]
PrileiEVm004580t1	XP_027557390.1	48.7	2.93e-95	XP_027557390.1 long-chain-fatty-acid--CoA ligase ACSBG2 isoform X1 [Neopelma chrysocephalum]
PrileiEVm004580t1	XP_032568084.1	48.7	2.96e-95	XP_032568084.1 long-chain-fatty-acid--CoA ligase ACSBG2 isoform X6 [Chiroxiphia lanceolata]
PrileiEVm004580t1	XP_032568082.1	48.7	3.04e-95	XP_032568082.1 long-chain-fatty-acid--CoA ligase ACSBG2 isoform X5 [Chiroxiphia lanceolata]
PrileiEVm004580t1	XP_017691885.1	48.7	3.81e-95	XP_017691885.1 PREDICTED: long-chain-fatty-acid--CoA ligase ACSBG2 isoform X3 [Lepidothrix coronata]
PrileiEVm004580t1	XP_017691884.1	48.7	4.11e-95	XP_017691884.1 PREDICTED: long-chain-fatty-acid--CoA ligase ACSBG2 isoform X2 [Lepidothrix coronata]
PrileiEVm004580t1	XP_017691883.1	48.7	4.21e-95	XP_017691883.1 PREDICTED: long-chain-fatty-acid--CoA ligase ACSBG2 isoform X1 [Lepidothrix coronata]
PrileiEVm004580t1	XP_017944168.1	48.7	6.67e-95	XP_017944168.1 long-chain-fatty-acid--CoA ligase ACSBG2 isoform X3 [Manacus vitellinus]
PrileiEVm004580t1	XP_027523945.1	48.7	6.67e-95	XP_027523945.1 long-chain-fatty-acid--CoA ligase ACSBG2 isoform X3 [Corapipo altera]
PrileiEVm004580t1	XP_027523944.1	48.7	7.18e-95	XP_027523944.1 long-chain-fatty-acid--CoA ligase ACSBG2 isoform X2 [Corapipo altera]
PrileiEVm004580t1	XP_027571263.1	49.0	7.18e-95	XP_027571263.1 long-chain-fatty-acid--CoA ligase ACSBG2 isoform X2 [Pipra filicauda]
PrileiEVm004580t1	XP_017944167.1	48.7	7.18e-95	XP_017944167.1 long-chain-fatty-acid--CoA ligase ACSBG2 isoform X2 [Manacus vitellinus]
PrileiEVm004580t1	XP_017944166.1	48.7	7.35e-95	XP_017944166.1 long-chain-fatty-acid--CoA ligase ACSBG2 isoform X1 [Manacus vitellinus]
PrileiEVm004580t1	XP_027523943.1	48.7	7.35e-95	XP_027523943.1 long-chain-fatty-acid--CoA ligase ACSBG2 isoform X1 [Corapipo altera]
PrileiEVm004580t1	XP_027571262.1	49.0	7.35e-95	XP_027571262.1 long-chain-fatty-acid--CoA ligase ACSBG2 isoform X1 [Pipra filicauda]
PrileiEVm006275t1	CAD5121962.1	63.4	1.12e-288	CAD5121962.1 DgyrCDS10418 [Dimorphilus gyrociliatus]
PrileiEVm006275t1	CAD5121964.1	64.2	3.95e-287	CAD5121964.1 DgyrCDS10419 [Dimorphilus gyrociliatus]
PrileiEVm006275t1	CAD5121965.1	65.0	4.55e-287	CAD5121965.1 DgyrCDS10420 [Dimorphilus gyrociliatus]
PrileiEVm006275t1	CAD5121961.1	64.2	8.44e-287	CAD5121961.1 DgyrCDS10417 [Dimorphilus gyrociliatus]
PrileiEVm006275t1	XP_033731176.1	65.0	5.49e-284	XP_033731176.1 xenotropic and polytropic retrovirus receptor 1-like isoform X2 [Pecten maximus]
PrileiEVm006275t1	XP_033731168.1	65.0	6.34e-284	XP_033731168.1 xenotropic and polytropic retrovirus receptor 1-like isoform X1 [Pecten maximus]
PrileiEVm006275t1	XP_011438090.2	64.3	1.17e-283	XP_011438090.2 xenotropic and polytropic retrovirus receptor 1 isoform X4 [Crassostrea gigas]
PrileiEVm006275t1	XP_011438089.2	64.3	1.41e-283	XP_011438089.2 xenotropic and polytropic retrovirus receptor 1 isoform X3 [Crassostrea gigas]
PrileiEVm006275t1	XP_011438088.2	64.3	1.46e-283	XP_011438088.2 xenotropic and polytropic retrovirus receptor 1 isoform X2 [Crassostrea gigas]
PrileiEVm006275t1	XP_011438086.2	64.3	1.74e-283	XP_011438086.2 xenotropic and polytropic retrovirus receptor 1 isoform X1 [Crassostrea gigas]
PrileiEVm006275t1	XP_022325974.1	64.0	1.02e-281	XP_022325974.1 xenotropic and polytropic retrovirus receptor 1-like isoform X5 [Crassostrea virginica]
PrileiEVm006275t1	XP_022325973.1	64.0	1.22e-281	XP_022325973.1 xenotropic and polytropic retrovirus receptor 1-like isoform X4 [Crassostrea virginica]
PrileiEVm006275t1	XP_022325972.1	64.0	1.27e-281	XP_022325972.1 xenotropic and polytropic retrovirus receptor 1-like isoform X3 [Crassostrea virginica]
PrileiEVm006275t1	XP_022325971.1	64.0	1.52e-281	XP_022325971.1 xenotropic and polytropic retrovirus receptor 1-like isoform X2 [Crassostrea virginica]
PrileiEVm006275t1	XP_022325970.1	64.0	3.23e-281	XP_022325970.1 xenotropic and polytropic retrovirus receptor 1-like isoform X1 [Crassostrea virginica]
PrileiEVm006275t1	XP_013073441.1	61.7	4.31e-273	XP_013073441.1 PREDICTED: xenotropic and polytropic retrovirus receptor 1 homolog [Biomphalaria glabrata]
PrileiEVm006275t1	XP_025114282.1	60.4	1.80e-269	XP_025114282.1 xenotropic and polytropic retrovirus receptor 1-like [Pomacea canaliculata]
PrileiEVm006275t1	XP_035683142.1	60.4	1.47e-268	XP_035683142.1 xenotropic and polytropic retrovirus receptor 1-like isoform X1 [Branchiostoma floridae]
PrileiEVm006275t1	XP_006819156.1	61.1	8.82e-268	XP_006819156.1 PREDICTED: xenotropic and polytropic retrovirus receptor 1-like [Saccoglossus kowalevskii]
PrileiEVm006275t1	XP_005100717.1	60.6	1.90e-267	XP_005100717.1 xenotropic and polytropic retrovirus receptor 1 homolog [Aplysia californica]
PrileiEVm006275t1	XP_013402403.1	60.4	1.51e-265	XP_013402403.1 xenotropic and polytropic retrovirus receptor 1-like [Lingula anatina]
PrileiEVm006275t1	XP_029656656.1	58.4	7.87e-265	XP_029656656.1 xenotropic and polytropic retrovirus receptor 1 [Octopus sinensis]
PrileiEVm006275t1	XP_019619380.1	59.7	1.51e-264	XP_019619380.1 PREDICTED: LOW QUALITY PROTEIN: xenotropic and polytropic retrovirus receptor 1-like [Branchiostoma belcheri]
PrileiEVm006275t1	XP_019122296.1	59.0	3.93e-263	XP_019122296.1 xenotropic and polytropic retrovirus receptor 1 homolog [Larimichthys crocea]
PrileiEVm006275t1	XP_020475259.1	58.9	3.07e-262	XP_020475259.1 xenotropic and polytropic retrovirus receptor 1 homolog [Monopterus albus]
PrileiEVm005043t1	CAD5117877.1	45.0	5.29e-84	CAD5117877.1 DgyrCDS6621 [Dimorphilus gyrociliatus]
PrileiEVm005043t1	CAC5380488.1	43.5	1.51e-83	CAC5380488.1 PRKAG [Mytilus coruscus]
PrileiEVm005043t1	XP_009023961.1	43.7	1.60e-83	XP_009023961.1 hypothetical protein HELRODRAFT_187315 [Helobdella robusta]
PrileiEVm005043t1	XP_021369714.1	40.4	2.98e-83	XP_021369714.1 5'-AMP-activated protein kinase subunit gamma-1-like isoform X9 [Mizuhopecten yessoensis]
PrileiEVm005043t1	XP_033762257.1	38.6	7.48e-83	XP_033762257.1 5'-AMP-activated protein kinase subunit gamma-1-like isoform X9 [Pecten maximus]
PrileiEVm005043t1	XP_033762256.1	38.6	8.09e-83	XP_033762256.1 5'-AMP-activated protein kinase subunit gamma-1-like isoform X8 [Pecten maximus]
PrileiEVm005043t1	XP_033762255.1	38.6	8.31e-83	XP_033762255.1 5'-AMP-activated protein kinase subunit gamma-1-like isoform X7 [Pecten maximus]
PrileiEVm005043t1	XP_033640025.1	42.6	1.35e-82	XP_033640025.1 5'-AMP-activated protein kinase subunit gamma-2-like isoform X1 [Asterias rubens]
PrileiEVm005043t1	XP_033762252.1	38.6	1.43e-82	XP_033762252.1 5'-AMP-activated protein kinase subunit gamma-1-like isoform X6 [Pecten maximus]
PrileiEVm005043t1	XP_033762251.1	38.6	1.67e-82	XP_033762251.1 5'-AMP-activated protein kinase subunit gamma-1-like isoform X5 [Pecten maximus]
PrileiEVm005043t1	XP_033762250.1	38.6	1.85e-82	XP_033762250.1 5'-AMP-activated protein kinase subunit gamma-1-like isoform X4 [Pecten maximus]
PrileiEVm005043t1	CAC5380487.1	40.3	2.26e-82	CAC5380487.1 PRKAG [Mytilus coruscus]
PrileiEVm005043t1	XP_033762249.1	38.6	3.29e-82	XP_033762249.1 5'-AMP-activated protein kinase subunit gamma-1-like isoform X3 [Pecten maximus]
PrileiEVm005043t1	XP_033762248.1	38.6	3.38e-82	XP_033762248.1 5'-AMP-activated protein kinase subunit gamma-1-like isoform X2 [Pecten maximus]
PrileiEVm005043t1	XP_033762247.1	38.6	4.53e-82	XP_033762247.1 5'-AMP-activated protein kinase subunit gamma-2-like isoform X1 [Pecten maximus]
PrileiEVm005043t1	XP_033640026.1	44.1	9.66e-82	XP_033640026.1 5'-AMP-activated protein kinase subunit gamma-2-like isoform X2 [Asterias rubens]
PrileiEVm005043t1	XP_014770239.1	44.8	3.56e-81	XP_014770239.1 PREDICTED: 5'-AMP-activated protein kinase subunit gamma-2-like isoform X6 [Octopus bimaculoides]
PrileiEVm005043t1	CAC5380485.1	43.5	5.54e-81	CAC5380485.1 PRKAG [Mytilus coruscus]
PrileiEVm005043t1	VDI78597.1	42.7	1.19e-80	VDI78597.1 5'-AMP-activated protein kinase, regulatory gamma subunit [Mytilus galloprovincialis]
PrileiEVm005043t1	CAC5380486.1	45.4	1.59e-80	CAC5380486.1 PRKAG [Mytilus coruscus]
PrileiEVm005043t1	VDI78596.1	43.3	1.66e-80	VDI78596.1 5'-AMP-activated protein kinase, regulatory gamma subunit [Mytilus galloprovincialis]
PrileiEVm005043t1	XP_014770238.1	44.8	1.75e-80	XP_014770238.1 PREDICTED: 5'-AMP-activated protein kinase subunit gamma-1-like isoform X5 [Octopus bimaculoides]
PrileiEVm005043t1	VDI78594.1	42.7	1.77e-80	VDI78594.1 5'-AMP-activated protein kinase, regulatory gamma subunit [Mytilus galloprovincialis]
PrileiEVm005043t1	VDI78593.1	43.3	1.85e-80	VDI78593.1 5'-AMP-activated protein kinase, regulatory gamma subunit [Mytilus galloprovincialis]
PrileiEVm005043t1	XP_014770237.1	44.8	1.86e-80	XP_014770237.1 PREDICTED: 5'-AMP-activated protein kinase subunit gamma-1-like isoform X4 [Octopus bimaculoides]
PrileiEVm007282t1	ELU18914.1	48.7	2.83e-189	ELU18914.1 hypothetical protein CAPTEDRAFT_180238 [Capitella teleta]
PrileiEVm007282t1	XP_013420578.1	50.2	2.26e-188	XP_013420578.1 CAP-Gly domain-containing linker protein 3-like isoform X2 [Lingula anatina]
PrileiEVm007282t1	XP_013390823.1	50.1	8.67e-188	XP_013390823.1 CAP-Gly domain-containing linker protein 3 isoform X1 [Lingula anatina]
PrileiEVm007282t1	XP_013420570.1	49.3	3.97e-186	XP_013420570.1 CAP-Gly domain-containing linker protein 3-like isoform X1 [Lingula anatina]
PrileiEVm007282t1	XP_035699194.1	49.1	1.10e-178	XP_035699194.1 CAP-Gly domain-containing linker protein 3-like [Branchiostoma floridae]
PrileiEVm007282t1	XP_006822686.1	48.6	2.62e-178	XP_006822686.1 PREDICTED: CAP-Gly domain-containing linker protein 4-like [Saccoglossus kowalevskii]
PrileiEVm007282t1	XP_009019697.1	47.5	6.32e-174	XP_009019697.1 hypothetical protein HELRODRAFT_188652 [Helobdella robusta]
PrileiEVm007282t1	XP_013390826.1	52.4	6.65e-174	XP_013390826.1 CAP-Gly domain-containing linker protein 4 isoform X3 [Lingula anatina]
PrileiEVm007282t1	XP_033736695.1	47.9	3.64e-172	XP_033736695.1 LOW QUALITY PROTEIN: CAP-Gly domain-containing linker protein 3-like [Pecten maximus]
PrileiEVm007282t1	XP_033109253.1	47.0	9.93e-172	XP_033109253.1 CAP-Gly domain-containing linker protein 3-like isoform X2 [Anneissia japonica]
PrileiEVm007282t1	OWF47279.1	47.5	2.78e-171	OWF47279.1 CAP-Gly domain-containing linker protein 3 [Mizuhopecten yessoensis]
PrileiEVm007282t1	VDI78967.1	47.9	5.07e-171	VDI78967.1 CAP-Gly domain-containing linker protein 3/4 [Mytilus galloprovincialis]
PrileiEVm007282t1	VDI78966.1	47.9	3.27e-170	VDI78966.1 CAP-Gly domain-containing linker protein 3/4 [Mytilus galloprovincialis]
PrileiEVm007282t1	CAC5412963.1	46.8	5.82e-170	CAC5412963.1 CLIP3_4 [Mytilus coruscus]
PrileiEVm007282t1	XP_021359744.1	47.5	7.32e-170	XP_021359744.1 CAP-Gly domain-containing linker protein 3-like isoform X2 [Mizuhopecten yessoensis]
PrileiEVm007282t1	XP_021359747.1	46.9	1.08e-169	XP_021359747.1 CAP-Gly domain-containing linker protein 4-like isoform X4 [Mizuhopecten yessoensis]
PrileiEVm007282t1	XP_021359746.1	46.9	2.52e-169	XP_021359746.1 CAP-Gly domain-containing linker protein 4-like isoform X3 [Mizuhopecten yessoensis]
PrileiEVm007282t1	XP_011427478.1	46.0	4.50e-169	XP_011427478.1 CAP-Gly domain-containing linker protein 3-like isoform X4 [Crassostrea gigas]
PrileiEVm007282t1	XP_022315879.1	46.9	6.25e-169	XP_022315879.1 LOW QUALITY PROTEIN: CAP-Gly domain-containing linker protein 4-like [Crassostrea virginica]
PrileiEVm007282t1	XP_011427479.1	46.9	9.38e-169	XP_011427479.1 CAP-Gly domain-containing linker protein 3-like isoform X5 [Crassostrea gigas]
PrileiEVm007282t1	XP_011427477.1	46.9	1.44e-168	XP_011427477.1 CAP-Gly domain-containing linker protein 3-like isoform X3 [Crassostrea gigas]
PrileiEVm007282t1	XP_011427476.1	46.9	1.64e-168	XP_011427476.1 CAP-Gly domain-containing linker protein 3-like isoform X2 [Crassostrea gigas]
PrileiEVm007282t1	XP_011427475.1	46.9	2.50e-168	XP_011427475.1 CAP-Gly domain-containing linker protein 3-like isoform X1 [Crassostrea gigas]
PrileiEVm007282t1	XP_021359743.1	46.9	2.77e-168	XP_021359743.1 CAP-Gly domain-containing linker protein 4-like isoform X1 [Mizuhopecten yessoensis]
PrileiEVm007282t1	RUS77086.1	47.5	1.16e-166	RUS77086.1 hypothetical protein EGW08_015169 [Elysia chlorotica]
PrileiEVm001247t1	XP_013401861.1	45.4	8.92e-89	XP_013401861.1 uncharacterized protein LOC106167598 isoform X7 [Lingula anatina]
PrileiEVm001247t1	XP_013401860.1	45.4	9.61e-89	XP_013401860.1 uncharacterized protein LOC106167598 isoform X6 [Lingula anatina]
PrileiEVm001247t1	XP_013401859.1	45.4	9.84e-89	XP_013401859.1 uncharacterized protein LOC106167598 isoform X5 [Lingula anatina]
PrileiEVm001247t1	XP_013401858.1	45.4	1.08e-88	XP_013401858.1 uncharacterized protein LOC106167598 isoform X4 [Lingula anatina]
PrileiEVm001247t1	XP_013401857.1	45.4	1.28e-88	XP_013401857.1 uncharacterized protein LOC106167598 isoform X3 [Lingula anatina]
PrileiEVm001247t1	XP_013401856.1	45.4	1.29e-88	XP_013401856.1 uncharacterized protein LOC106167598 isoform X2 [Lingula anatina]
PrileiEVm001247t1	XP_013401855.1	45.4	1.30e-88	XP_013401855.1 uncharacterized protein LOC106167598 isoform X1 [Lingula anatina]
PrileiEVm001247t1	XP_035826918.1	44.1	1.95e-82	XP_035826918.1 uncharacterized protein LOC101855581 isoform X2 [Aplysia californica]
PrileiEVm001247t1	XP_005103262.2	44.1	2.03e-82	XP_005103262.2 uncharacterized protein LOC101855581 isoform X1 [Aplysia californica]
PrileiEVm001247t1	XP_023235182.1	40.4	1.58e-81	XP_023235182.1 uncharacterized protein LOC111634594 isoform X3 [Centruroides sculpturatus]
PrileiEVm001247t1	XP_023235181.1	40.4	1.86e-81	XP_023235181.1 uncharacterized protein LOC111634594 isoform X2 [Centruroides sculpturatus]
PrileiEVm001247t1	XP_023235180.1	40.4	2.08e-81	XP_023235180.1 uncharacterized protein LOC111634594 isoform X1 [Centruroides sculpturatus]
PrileiEVm001247t1	XP_035206350.1	47.1	5.82e-81	XP_035206350.1 uncharacterized protein LOC118181337 isoform X4 [Stegodyphus dumicola]
PrileiEVm001247t1	XP_035206345.1	47.1	9.15e-81	XP_035206345.1 uncharacterized protein LOC118181337 isoform X3 [Stegodyphus dumicola]
PrileiEVm001247t1	XP_035206344.1	47.1	1.07e-80	XP_035206344.1 uncharacterized protein LOC118181337 isoform X2 [Stegodyphus dumicola]
PrileiEVm001247t1	XP_035206343.1	47.1	1.25e-80	XP_035206343.1 uncharacterized protein LOC118181337 isoform X1 [Stegodyphus dumicola]
PrileiEVm001247t1	XP_033734193.1	42.1	4.13e-80	XP_033734193.1 LOW QUALITY PROTEIN: uncharacterized protein LOC117323234 [Pecten maximus]
PrileiEVm001247t1	VDI83578.1	41.1	4.74e-80	VDI83578.1 Hypothetical predicted protein [Mytilus galloprovincialis]
PrileiEVm001247t1	VDI83577.1	41.1	4.80e-80	VDI83577.1 Hypothetical predicted protein [Mytilus galloprovincialis]
PrileiEVm001247t1	XP_015909449.1	46.1	4.89e-80	XP_015909449.1 uncharacterized protein LOC107440892 isoform X3 [Parasteatoda tepidariorum]
PrileiEVm001247t1	XP_015909448.1	46.1	5.88e-80	XP_015909448.1 uncharacterized protein LOC107440892 isoform X2 [Parasteatoda tepidariorum]
PrileiEVm001247t1	XP_015909447.1	46.1	6.93e-80	XP_015909447.1 uncharacterized protein LOC107440892 isoform X1 [Parasteatoda tepidariorum]
PrileiEVm001247t1	XP_039281123.1	47.0	7.64e-80	XP_039281123.1 pleckstrin homology domain-containing family G member 1 isoform X2 [Nilaparvata lugens]
PrileiEVm001247t1	XP_014270527.1	44.3	8.92e-80	XP_014270527.1 uncharacterized protein LOC106677241 isoform X4 [Halyomorpha halys]
PrileiEVm001247t1	XP_014270526.1	44.3	1.11e-79	XP_014270526.1 uncharacterized protein LOC106677241 isoform X3 [Halyomorpha halys]
PrileiEVm007284t1	ELU14019.1	68.8	0.0	ELU14019.1 hypothetical protein CAPTEDRAFT_197005 [Capitella teleta]
PrileiEVm007284t1	XP_021375722.1	67.9	7.17e-309	XP_021375722.1 putative polypeptide N-acetylgalactosaminyltransferase 10 [Mizuhopecten yessoensis]
PrileiEVm007284t1	XP_009022852.1	66.1	2.66e-308	XP_009022852.1 hypothetical protein HELRODRAFT_188954 [Helobdella robusta]
PrileiEVm007284t1	XP_022322132.1	68.2	3.21e-308	XP_022322132.1 putative polypeptide N-acetylgalactosaminyltransferase 10 [Crassostrea virginica]
PrileiEVm007284t1	XP_034300694.1	67.7	1.01e-306	XP_034300694.1 putative polypeptide N-acetylgalactosaminyltransferase 10 isoform X3 [Crassostrea gigas]
PrileiEVm007284t1	XP_011415684.2	67.7	2.46e-306	XP_011415684.2 putative polypeptide N-acetylgalactosaminyltransferase 10 isoform X2 [Crassostrea gigas]
PrileiEVm007284t1	XP_034300693.1	67.7	6.43e-306	XP_034300693.1 putative polypeptide N-acetylgalactosaminyltransferase 10 isoform X1 [Crassostrea gigas]
PrileiEVm007284t1	XP_033743662.1	67.3	9.98e-306	XP_033743662.1 putative polypeptide N-acetylgalactosaminyltransferase 10 [Pecten maximus]
PrileiEVm007284t1	XP_013411643.1	66.8	3.10e-304	XP_013411643.1 putative polypeptide N-acetylgalactosaminyltransferase 10 [Lingula anatina]
PrileiEVm007284t1	XP_025086592.1	66.4	1.55e-296	XP_025086592.1 putative polypeptide N-acetylgalactosaminyltransferase 10 [Pomacea canaliculata]
PrileiEVm007284t1	VDI26877.1	70.3	4.69e-287	VDI26877.1 polypeptide N-acetylgalactosaminyltransferase [Mytilus galloprovincialis]
PrileiEVm007284t1	XP_009051189.1	67.4	4.36e-286	XP_009051189.1 hypothetical protein LOTGIDRAFT_239085 [Lottia gigantea]
PrileiEVm007284t1	CAE1173711.1	74.7	3.73e-281	CAE1173711.1 GALNT [Sepia pharaonis]
PrileiEVm007284t1	VDI26878.1	66.1	8.46e-280	VDI26878.1 polypeptide N-acetylgalactosaminyltransferase [Mytilus galloprovincialis]
PrileiEVm007284t1	KAF8766751.1	62.3	5.08e-277	KAF8766751.1 putative polypeptide like protein [Argiope bruennichi]
PrileiEVm007284t1	XP_035224163.1	62.1	7.17e-277	XP_035224163.1 putative polypeptide N-acetylgalactosaminyltransferase 10 [Stegodyphus dumicola]
PrileiEVm007284t1	GBN35774.1	62.1	2.22e-275	GBN35774.1 Putative polypeptide N-acetylgalactosaminyltransferase 10 [Araneus ventricosus]
PrileiEVm007284t1	GBN35768.1	69.6	3.00e-275	GBN35768.1 Putative polypeptide N-acetylgalactosaminyltransferase 10 [Araneus ventricosus]
PrileiEVm007284t1	XP_013772480.1	61.5	2.23e-273	XP_013772480.1 putative polypeptide N-acetylgalactosaminyltransferase 10 [Limulus polyphemus]
PrileiEVm007284t1	XP_022250977.1	61.0	2.61e-271	XP_022250977.1 putative polypeptide N-acetylgalactosaminyltransferase 10 [Limulus polyphemus]
PrileiEVm007284t1	XP_012938182.1	60.7	5.51e-271	XP_012938182.1 putative polypeptide N-acetylgalactosaminyltransferase 10 [Aplysia californica]
PrileiEVm007284t1	XP_037277245.1	60.7	2.87e-269	XP_037277245.1 putative polypeptide N-acetylgalactosaminyltransferase 10 [Rhipicephalus microplus]
PrileiEVm007284t1	XP_015926191.1	61.0	1.24e-267	XP_015926191.1 putative polypeptide N-acetylgalactosaminyltransferase 10 [Parasteatoda tepidariorum]
PrileiEVm007284t1	XP_037506949.1	67.2	1.37e-266	XP_037506949.1 putative polypeptide N-acetylgalactosaminyltransferase 10 isoform X2 [Rhipicephalus sanguineus]
PrileiEVm007284t1	XP_037506948.1	67.2	3.28e-266	XP_037506948.1 putative polypeptide N-acetylgalactosaminyltransferase 10 isoform X1 [Rhipicephalus sanguineus]
PrileiEVm001745t1	AWJ68224.1	65.2	0.0	AWJ68224.1 putative transient receptor potential channel 5 [Hirudo verbana]
PrileiEVm001745t1	CAD5123582.1	64.4	0.0	CAD5123582.1 DgyrCDS11916 [Dimorphilus gyrociliatus]
PrileiEVm001745t1	AWJ68222.1	61.8	0.0	AWJ68222.1 putative transient receptor potential channel 3 [Hirudo verbana]
PrileiEVm001745t1	XP_022319233.1	58.5	0.0	XP_022319233.1 short transient receptor potential channel 3-like isoform X2 [Crassostrea virginica]
PrileiEVm001745t1	XP_022319234.1	57.6	0.0	XP_022319234.1 short transient receptor potential channel 3-like isoform X3 [Crassostrea virginica]
PrileiEVm001745t1	XP_022319232.1	57.6	0.0	XP_022319232.1 short transient receptor potential channel 3-like isoform X1 [Crassostrea virginica]
PrileiEVm001745t1	XP_025088027.1	55.7	0.0	XP_025088027.1 short transient receptor potential channel 3-like isoform X6 [Pomacea canaliculata]
PrileiEVm001745t1	XP_025088033.1	55.5	0.0	XP_025088033.1 short transient receptor potential channel 3-like isoform X7 [Pomacea canaliculata]
PrileiEVm001745t1	XP_025088018.1	55.5	0.0	XP_025088018.1 short transient receptor potential channel 3-like isoform X5 [Pomacea canaliculata]
PrileiEVm001745t1	XP_033739855.1	57.4	0.0	XP_033739855.1 short transient receptor potential channel 3-like [Pecten maximus]
PrileiEVm001745t1	XP_025088043.1	55.6	0.0	XP_025088043.1 short transient receptor potential channel 3-like isoform X8 [Pomacea canaliculata]
PrileiEVm001745t1	CAC5393776.1	56.9	0.0	CAC5393776.1 TRPC3 [Mytilus coruscus]
PrileiEVm001745t1	XP_025088010.1	56.7	0.0	XP_025088010.1 short transient receptor potential channel 3-like isoform X4 [Pomacea canaliculata]
PrileiEVm001745t1	ELU05797.1	69.5	0.0	ELU05797.1 hypothetical protein CAPTEDRAFT_193245 [Capitella teleta]
PrileiEVm001745t1	XP_025088004.1	56.4	0.0	XP_025088004.1 short transient receptor potential channel 3-like isoform X3 [Pomacea canaliculata]
PrileiEVm001745t1	XP_025087997.1	55.6	0.0	XP_025087997.1 short transient receptor potential channel 3-like isoform X2 [Pomacea canaliculata]
PrileiEVm001745t1	PVD39010.1	55.5	0.0	PVD39010.1 hypothetical protein C0Q70_01637 [Pomacea canaliculata]
PrileiEVm001745t1	XP_025087988.1	55.3	0.0	XP_025087988.1 short transient receptor potential channel 3-like isoform X1 [Pomacea canaliculata]
PrileiEVm001745t1	RUS82324.1	59.2	0.0	RUS82324.1 hypothetical protein EGW08_009914, partial [Elysia chlorotica]
PrileiEVm001745t1	XP_014774500.1	54.4	0.0	XP_014774500.1 PREDICTED: short transient receptor potential channel 3-like [Octopus bimaculoides]
PrileiEVm001745t1	VDI51110.1	57.6	0.0	VDI51110.1 Hypothetical predicted protein [Mytilus galloprovincialis]
PrileiEVm001745t1	XP_034312903.1	53.1	0.0	XP_034312903.1 short transient receptor potential channel 3 [Crassostrea gigas]
PrileiEVm001745t1	XP_009017028.1	69.3	0.0	XP_009017028.1 hypothetical protein HELRODRAFT_130200, partial [Helobdella robusta]
PrileiEVm001745t1	KAA0197401.1	51.5	0.0	KAA0197401.1 Short transient receptor potential channel 6 [Fasciolopsis buski]
PrileiEVm001745t1	THD29108.1	49.8	0.0	THD29108.1 Short transient receptor potential channel 6 [Fasciola hepatica]
PrileiEVm004515t1	ELU11164.1	74.9	6.19e-260	ELU11164.1 hypothetical protein CAPTEDRAFT_119245 [Capitella teleta]
PrileiEVm004515t1	CAD5115155.1	60.8	5.00e-256	CAD5115155.1 DgyrCDS4158 [Dimorphilus gyrociliatus]
PrileiEVm004515t1	XP_009023368.1	57.1	5.25e-247	XP_009023368.1 hypothetical protein HELRODRAFT_101612 [Helobdella robusta]
PrileiEVm004515t1	XP_013404119.1	70.5	3.40e-242	XP_013404119.1 LOW QUALITY PROTEIN: aromatic-L-amino-acid decarboxylase-like [Lingula anatina]
PrileiEVm004515t1	XP_009048193.1	67.4	1.69e-237	XP_009048193.1 hypothetical protein LOTGIDRAFT_139922 [Lottia gigantea]
PrileiEVm004515t1	VDI46831.1	68.6	1.34e-231	VDI46831.1 Hypothetical predicted protein [Mytilus galloprovincialis]
PrileiEVm004515t1	XP_029638120.1	67.5	1.54e-231	XP_029638120.1 aromatic-L-amino-acid decarboxylase-like [Octopus sinensis]
PrileiEVm004515t1	XP_014774406.1	67.7	2.17e-231	XP_014774406.1 PREDICTED: aromatic-L-amino-acid decarboxylase-like [Octopus bimaculoides]
PrileiEVm004515t1	XP_022345899.1	67.3	1.34e-229	XP_022345899.1 aromatic-L-amino-acid decarboxylase-like [Crassostrea virginica]
PrileiEVm004515t1	XP_034339302.1	66.9	1.03e-228	XP_034339302.1 aromatic-L-amino-acid decarboxylase isoform X2 [Crassostrea gigas]
PrileiEVm004515t1	XP_011449820.2	64.8	1.37e-228	XP_011449820.2 aromatic-L-amino-acid decarboxylase isoform X1 [Crassostrea gigas]
PrileiEVm004515t1	XP_035828149.1	68.4	4.14e-228	XP_035828149.1 aromatic-L-amino-acid decarboxylase [Aplysia californica]
PrileiEVm004515t1	XP_023219498.1	68.1	1.56e-226	XP_023219498.1 tyrosine decarboxylase-like [Centruroides sculpturatus]
PrileiEVm004515t1	XP_013789180.1	67.7	3.02e-226	XP_013789180.1 tyrosine decarboxylase-like [Limulus polyphemus]
PrileiEVm004515t1	XP_021353126.1	64.5	5.78e-225	XP_021353126.1 aromatic-L-amino-acid decarboxylase-like [Mizuhopecten yessoensis]
PrileiEVm004515t1	XP_033763259.1	64.7	2.25e-224	XP_033763259.1 aromatic-L-amino-acid decarboxylase-like [Pecten maximus]
PrileiEVm004515t1	XP_029831344.2	66.3	3.74e-223	XP_029831344.2 tyrosine decarboxylase [Ixodes scapularis]
PrileiEVm004515t1	XP_040065612.1	66.3	4.31e-223	XP_040065612.1 tyrosine decarboxylase-like [Ixodes scapularis]
PrileiEVm004515t1	GBL78840.1	67.8	1.74e-222	GBL78840.1 Tyrosine decarboxylase [Araneus ventricosus]
PrileiEVm004515t1	XP_025082379.1	67.3	1.49e-221	XP_025082379.1 LOW QUALITY PROTEIN: aromatic-L-amino-acid decarboxylase-like [Pomacea canaliculata]
PrileiEVm004515t1	KAF7493090.1	65.4	1.35e-220	KAF7493090.1 Tyrosine decarboxylase [Sarcoptes scabiei]
PrileiEVm004515t1	XP_037793821.1	65.5	3.03e-220	XP_037793821.1 LOW QUALITY PROTEIN: aromatic-L-amino-acid decarboxylase-like [Penaeus monodon]
PrileiEVm004515t1	XP_037566163.1	66.0	7.90e-220	XP_037566163.1 tyrosine decarboxylase-like isoform X3 [Dermacentor silvarum]
PrileiEVm004515t1	OQV18280.1	65.5	1.46e-219	OQV18280.1 Tyrosine decarboxylase [Hypsibius dujardini]
PrileiEVm004515t1	XP_037566162.1	66.0	2.66e-219	XP_037566162.1 aromatic-L-amino-acid decarboxylase-like isoform X2 [Dermacentor silvarum]
PrileiEVm005718t1	XP_021189492.1	29.3	4.32e-04	XP_021189492.1 protein suppressor of hairy wing-like [Helicoverpa armigera]
PrileiEVm003992t1	XP_009028565.1	34.3	7.28e-49	XP_009028565.1 hypothetical protein HELRODRAFT_194111 [Helobdella robusta]
PrileiEVm003992t1	ELU10134.1	31.5	2.43e-35	ELU10134.1 hypothetical protein CAPTEDRAFT_187300 [Capitella teleta]
PrileiEVm003992t1	ELU12142.1	30.3	1.78e-33	ELU12142.1 hypothetical protein CAPTEDRAFT_224991 [Capitella teleta]
PrileiEVm003992t1	XP_009023732.1	28.2	1.17e-29	XP_009023732.1 hypothetical protein HELRODRAFT_193062 [Helobdella robusta]
PrileiEVm003992t1	ELT89895.1	36.7	1.67e-29	ELT89895.1 hypothetical protein CAPTEDRAFT_223753 [Capitella teleta]
PrileiEVm003992t1	ELT96203.1	28.7	1.40e-28	ELT96203.1 hypothetical protein CAPTEDRAFT_209714 [Capitella teleta]
PrileiEVm003992t1	ELU05650.1	28.9	8.58e-28	ELU05650.1 hypothetical protein CAPTEDRAFT_217495 [Capitella teleta]
PrileiEVm003992t1	ELU10136.1	26.8	1.37e-23	ELU10136.1 hypothetical protein CAPTEDRAFT_219489 [Capitella teleta]
PrileiEVm003992t1	ELT91455.1	27.2	3.39e-16	ELT91455.1 hypothetical protein CAPTEDRAFT_219019 [Capitella teleta]
PrileiEVm003992t1	ELU10390.1	27.3	7.85e-16	ELU10390.1 hypothetical protein CAPTEDRAFT_219724 [Capitella teleta]
PrileiEVm003992t1	XP_009026785.1	26.5	3.86e-15	XP_009026785.1 hypothetical protein HELRODRAFT_179733 [Helobdella robusta]
PrileiEVm003992t1	XP_009020780.1	32.8	3.69e-14	XP_009020780.1 hypothetical protein HELRODRAFT_175095 [Helobdella robusta]
PrileiEVm003992t1	ELU07864.1	24.4	1.09e-13	ELU07864.1 hypothetical protein CAPTEDRAFT_224737 [Capitella teleta]
PrileiEVm003992t1	ELU09978.1	30.6	4.46e-13	ELU09978.1 hypothetical protein CAPTEDRAFT_221826 [Capitella teleta]
PrileiEVm003992t1	ELU17831.1	25.3	2.30e-12	ELU17831.1 hypothetical protein CAPTEDRAFT_194971 [Capitella teleta]
PrileiEVm003992t1	ELU05615.1	24.0	1.64e-07	ELU05615.1 hypothetical protein CAPTEDRAFT_228994 [Capitella teleta]
PrileiEVm003992t1	XP_009017336.1	38.5	3.49e-06	XP_009017336.1 hypothetical protein HELRODRAFT_172429 [Helobdella robusta]
PrileiEVm003992t1	CAD5113214.1	22.5	1.56e-05	CAD5113214.1 DgyrCDS2398 [Dimorphilus gyrociliatus]
PrileiEVm003992t1	XP_009023520.1	45.0	2.52e-05	XP_009023520.1 hypothetical protein HELRODRAFT_177067 [Helobdella robusta]
PrileiEVm019408t1	VDM29136.1	54.3	2.71e-31	VDM29136.1 unnamed protein product [Toxocara canis]
PrileiEVm019408t1	CAD5117480.1	72.0	1.07e-30	CAD5117480.1 unnamed protein product [Dimorphilus gyrociliatus]
PrileiEVm019408t1	EJW83807.1	49.1	1.28e-30	EJW83807.1 hypothetical protein WUBG_05280 [Wuchereria bancrofti]
PrileiEVm019408t1	KAG1701290.1	72.0	1.49e-30	KAG1701290.1 Proton myo-inositol cotransporter [Nymphon striatum]
PrileiEVm019408t1	XP_023238286.1	65.3	6.80e-30	XP_023238286.1 proton myo-inositol cotransporter-like isoform X3 [Centruroides sculpturatus]
PrileiEVm019408t1	XP_023238285.1	65.3	7.76e-30	XP_023238285.1 proton myo-inositol cotransporter-like isoform X2 [Centruroides sculpturatus]
PrileiEVm019408t1	XP_023238284.1	65.3	7.83e-30	XP_023238284.1 proton myo-inositol cotransporter-like isoform X1 [Centruroides sculpturatus]
PrileiEVm019408t1	KAB0358813.1	64.4	9.69e-30	KAB0358813.1 hypothetical protein FD754_002969, partial [Muntiacus muntjak]
PrileiEVm019408t1	KOF87640.1	56.1	1.41e-29	KOF87640.1 hypothetical protein OCBIM_22016525mg [Octopus bimaculoides]
PrileiEVm019408t1	PSN44707.1	65.3	3.77e-29	PSN44707.1 Proton myo-inositol cotransporter [Blattella germanica]
PrileiEVm019408t1	XP_009928209.1	64.4	4.55e-29	XP_009928209.1 PREDICTED: proton myo-inositol cotransporter-like, partial [Haliaeetus albicilla]
PrileiEVm019408t1	VTJ90653.1	63.3	4.55e-29	VTJ90653.1 Hypothetical predicted protein, partial [Marmota monax]
PrileiEVm019408t1	EPQ17311.1	64.4	4.93e-29	EPQ17311.1 Proton myo-inositol cotransporter [Myotis brandtii]
PrileiEVm019408t1	TKC35824.1	63.3	5.95e-29	TKC35824.1 hypothetical protein EI555_020192, partial [Monodon monoceros]
PrileiEVm019408t1	KAB0377955.1	63.3	6.21e-29	KAB0377955.1 hypothetical protein FD755_009533, partial [Muntiacus reevesi]
PrileiEVm019408t1	EDL76599.1	65.1	8.44e-29	EDL76599.1 solute carrier family 2 (facilitated glucose transporter), member 13, isoform CRA_a [Rattus norvegicus]
PrileiEVm019408t1	OBS65963.1	64.4	8.46e-29	OBS65963.1 hypothetical protein A6R68_05497, partial [Neotoma lepida]
PrileiEVm019408t1	KAF3816208.1	62.2	1.08e-28	KAF3816208.1 hypothetical protein GH733_014381, partial [Mirounga leonina]
PrileiEVm019408t1	VDH90170.1	58.6	1.12e-28	VDH90170.1 MFS transporter, SP family, solute carrier family 2 (myo-inositol transporter), member 13 [Mytilus galloprovincialis]
PrileiEVm019408t1	KAF6453827.1	63.3	1.33e-28	KAF6453827.1 solute carrier family 2 member 13 [Molossus molossus]
PrileiEVm019408t1	KAF7484826.1	64.0	1.57e-28	KAF7484826.1 hypothetical protein GHT09_003630 [Marmota monax]
PrileiEVm019408t1	XP_013808995.1	64.4	1.57e-28	XP_013808995.1 PREDICTED: proton myo-inositol cotransporter-like, partial [Apteryx mantelli mantelli]
PrileiEVm019408t1	CDQ83473.1	56.6	1.76e-28	CDQ83473.1 unnamed protein product [Oncorhynchus mykiss]
PrileiEVm019408t1	CAC5407742.1	57.8	1.87e-28	CAC5407742.1 SLC2A13 [Mytilus coruscus]
PrileiEVm019408t1	VCW75767.1	63.3	2.17e-28	VCW75767.1 unnamed protein product, partial [Gulo gulo]
PrileiEVm008356t1	XP_013087648.1	40.3	1.11e-11	XP_013087648.1 PREDICTED: trichohyalin-like isoform X5 [Biomphalaria glabrata]
PrileiEVm008356t1	XP_013087646.1	40.3	1.40e-11	XP_013087646.1 PREDICTED: uncharacterized protein LOC106071955 isoform X3 [Biomphalaria glabrata]
PrileiEVm008356t1	XP_013087644.1	40.3	1.41e-11	XP_013087644.1 PREDICTED: transcription factor SPT20 homolog isoform X1 [Biomphalaria glabrata]
PrileiEVm008356t1	XP_013087647.1	42.5	2.80e-10	XP_013087647.1 PREDICTED: transcription factor SPT20 homolog isoform X4 [Biomphalaria glabrata]
PrileiEVm008356t1	CAD5115579.1	38.3	1.21e-09	CAD5115579.1 DgyrCDS4541 [Dimorphilus gyrociliatus]
PrileiEVm008356t1	XP_022341043.1	26.9	5.87e-08	XP_022341043.1 trichohyalin-like isoform X3 [Crassostrea virginica]
PrileiEVm008356t1	XP_025081740.1	36.7	1.32e-07	XP_025081740.1 eukaryotic translation initiation factor 5B-like isoform X3 [Pomacea canaliculata]
PrileiEVm008356t1	PVD37113.1	36.7	1.45e-07	PVD37113.1 hypothetical protein C0Q70_04108 [Pomacea canaliculata]
PrileiEVm008356t1	XP_009065652.1	40.5	1.87e-07	XP_009065652.1 hypothetical protein LOTGIDRAFT_236477 [Lottia gigantea]
PrileiEVm008356t1	XP_022341042.1	28.7	3.14e-07	XP_022341042.1 trichohyalin-like isoform X2 [Crassostrea virginica]
PrileiEVm008356t1	XP_025081741.1	34.1	8.94e-07	XP_025081741.1 eukaryotic translation initiation factor 5B-like isoform X4 [Pomacea canaliculata]
PrileiEVm008356t1	XP_025081739.1	34.1	9.13e-07	XP_025081739.1 eukaryotic translation initiation factor 5B-like isoform X2 [Pomacea canaliculata]
PrileiEVm008356t1	XP_025081738.1	34.1	9.18e-07	XP_025081738.1 eukaryotic translation initiation factor 5B-like isoform X1 [Pomacea canaliculata]
PrileiEVm008356t1	XP_022341041.1	29.4	2.85e-06	XP_022341041.1 trichohyalin-like isoform X1 [Crassostrea virginica]
PrileiEVm008356t1	XP_019923596.2	28.3	1.91e-05	XP_019923596.2 trichohyalin isoform X4 [Crassostrea gigas]
PrileiEVm008356t1	XP_019923595.2	29.2	1.92e-05	XP_019923595.2 eukaryotic translation initiation factor 3 subunit A isoform X3 [Crassostrea gigas]
PrileiEVm008356t1	XP_011430042.2	33.8	3.25e-05	XP_011430042.2 trichohyalin isoform X5 [Crassostrea gigas]
PrileiEVm008356t1	XP_011430041.2	33.8	3.35e-05	XP_011430041.2 trichohyalin isoform X2 [Crassostrea gigas]
PrileiEVm008356t1	XP_011430040.2	33.8	3.36e-05	XP_011430040.2 trichohyalin isoform X1 [Crassostrea gigas]
PrileiEVm008356t1	XP_021345222.1	30.9	5.75e-04	XP_021345222.1 mediator of RNA polymerase II transcription subunit 15-like isoform X3 [Mizuhopecten yessoensis]
PrileiEVm008356t1	XP_021345221.1	30.9	6.36e-04	XP_021345221.1 mediator of RNA polymerase II transcription subunit 15-like isoform X2 [Mizuhopecten yessoensis]
PrileiEVm008356t1	XP_021345220.1	30.9	6.58e-04	XP_021345220.1 mediator of RNA polymerase II transcription subunit 15-like isoform X1 [Mizuhopecten yessoensis]
PrileiEVm000934t1	ELU04626.1	35.5	1.78e-94	ELU04626.1 hypothetical protein CAPTEDRAFT_173573 [Capitella teleta]
PrileiEVm000934t1	XP_013415223.1	33.7	1.04e-90	XP_013415223.1 receptor-type tyrosine-protein phosphatase kappa-like [Lingula anatina]
PrileiEVm000934t1	XP_013415949.2	32.4	8.86e-90	XP_013415949.2 receptor-type tyrosine-protein phosphatase alpha [Lingula anatina]
PrileiEVm000934t1	XP_035699238.1	34.8	1.32e-85	XP_035699238.1 receptor-type tyrosine-protein phosphatase alpha-like [Branchiostoma floridae]
PrileiEVm000934t1	XP_023233875.1	33.7	4.05e-84	XP_023233875.1 receptor-type tyrosine-protein phosphatase mu-like [Centruroides sculpturatus]
PrileiEVm000934t1	XP_023931908.1	31.8	1.30e-83	XP_023931908.1 receptor-type tyrosine-protein phosphatase alpha-like [Lingula anatina]
PrileiEVm000934t1	XP_033098585.1	29.5	1.64e-83	XP_033098585.1 receptor-type tyrosine-protein phosphatase epsilon-like isoform X2 [Anneissia japonica]
PrileiEVm000934t1	XP_033098584.1	30.0	5.58e-83	XP_033098584.1 receptor-type tyrosine-protein phosphatase epsilon-like isoform X1 [Anneissia japonica]
PrileiEVm000934t1	XP_013775548.1	32.6	5.63e-83	XP_013775548.1 receptor-type tyrosine-protein phosphatase epsilon-like [Limulus polyphemus]
PrileiEVm000934t1	KAF6089079.1	30.4	1.41e-81	KAF6089079.1 protein tyrosine phosphatase receptor type M [Phyllostomus discolor]
PrileiEVm000934t1	VFV41551.1	30.6	1.91e-81	VFV41551.1 receptor-type tyrosine-protein [Lynx pardinus]
PrileiEVm000934t1	XP_036829623.1	31.1	2.57e-81	XP_036829623.1 receptor-type tyrosine-protein phosphatase mu, partial [Oncorhynchus mykiss]
PrileiEVm000934t1	RVE62095.1	30.9	2.66e-81	RVE62095.1 hypothetical protein OJAV_G00177640 [Oryzias javanicus]
PrileiEVm000934t1	XP_013415647.1	30.0	3.90e-81	XP_013415647.1 receptor-type tyrosine-protein phosphatase kappa [Lingula anatina]
PrileiEVm000934t1	XP_028402592.1	32.5	3.93e-81	XP_028402592.1 receptor-type tyrosine-protein phosphatase S-like [Dendronephthya gigantea]
PrileiEVm000934t1	XP_023233862.1	33.7	5.10e-81	XP_023233862.1 receptor-type tyrosine-protein phosphatase kappa-like [Centruroides sculpturatus]
PrileiEVm000934t1	XP_013398668.2	33.0	6.39e-81	XP_013398668.2 receptor-type tyrosine-protein phosphatase delta [Lingula anatina]
PrileiEVm000934t1	XP_035805752.1	31.5	7.73e-81	XP_035805752.1 receptor-type tyrosine-protein phosphatase mu-like isoform X1 [Amphiprion ocellaris]
PrileiEVm000934t1	TKC46821.1	30.6	7.96e-81	TKC46821.1 hypothetical protein EI555_010173 [Monodon monoceros]
PrileiEVm000934t1	XP_013415624.1	30.6	8.46e-81	XP_013415624.1 receptor-type tyrosine-protein phosphatase epsilon [Lingula anatina]
PrileiEVm000934t1	XP_010288984.1	30.7	9.77e-81	XP_010288984.1 PREDICTED: receptor-type tyrosine-protein phosphatase mu, partial [Phaethon lepturus]
PrileiEVm000934t1	XP_026054024.1	32.4	1.04e-80	XP_026054024.1 receptor-type tyrosine-protein phosphatase mu-like [Carassius auratus]
PrileiEVm000934t1	XP_008052530.1	30.6	1.08e-80	XP_008052530.1 receptor-type tyrosine-protein phosphatase mu isoform X4 [Carlito syrichta]
PrileiEVm000934t1	XP_008052528.1	30.6	1.46e-80	XP_008052528.1 receptor-type tyrosine-protein phosphatase mu isoform X3 [Carlito syrichta]
PrileiEVm000934t1	XP_033097034.1	29.7	1.48e-80	XP_033097034.1 receptor-type tyrosine-protein phosphatase epsilon-like [Anneissia japonica]
PrileiEVm018862t1	ELU18845.1	82.5	4.74e-95	ELU18845.1 hypothetical protein CAPTEDRAFT_226757 [Capitella teleta]
PrileiEVm018862t1	XP_013400396.1	80.7	5.54e-94	XP_013400396.1 ras-related protein R-Ras2-like [Lingula anatina]
PrileiEVm018862t1	OXU26528.1	77.3	1.43e-92	OXU26528.1 hypothetical protein TSAR_011788 [Trichomalopsis sarcophagae]
PrileiEVm018862t1	CAD7462030.1	78.8	3.17e-92	CAD7462030.1 unnamed protein product [Timema tahoe]
PrileiEVm018862t1	XP_011497429.1	78.8	3.17e-92	XP_011497429.1 PREDICTED: ras-like protein 2 [Ceratosolen solmsi marchali]
PrileiEVm018862t1	XP_019633144.1	79.1	7.52e-92	XP_019633144.1 PREDICTED: ras-related protein R-Ras2-like [Branchiostoma belcheri]
PrileiEVm018862t1	XP_012275994.1	78.8	8.06e-92	XP_012275994.1 ras-like protein 2 [Orussus abietinus]
PrileiEVm018862t1	XP_035742856.1	78.2	1.50e-91	XP_035742856.1 ras-like protein 2 [Vespa mandarinia]
PrileiEVm018862t1	XP_021927075.1	77.2	2.05e-91	XP_021927075.1 ras-like protein 2 [Zootermopsis nevadensis]
PrileiEVm018862t1	XP_035662216.1	79.1	3.56e-91	XP_035662216.1 ras-related protein R-Ras2-like [Branchiostoma floridae]
PrileiEVm018862t1	XP_029050302.1	76.7	3.82e-91	XP_029050302.1 ras-like protein 2 [Osmia bicornis bicornis]
PrileiEVm018862t1	XP_031846521.1	78.8	3.82e-91	XP_031846521.1 ras-like protein 2 isoform X1 [Nomia melanderi]
PrileiEVm018862t1	XP_033739798.1	81.0	3.82e-91	XP_033739798.1 ras-related protein R-Ras2-like [Pecten maximus]
PrileiEVm018862t1	XP_033337659.1	75.0	4.55e-91	XP_033337659.1 ras-like protein 2 [Megalopta genalis]
PrileiEVm018862t1	XP_009062189.1	80.7	4.86e-91	XP_009062189.1 hypothetical protein LOTGIDRAFT_107327 [Lottia gigantea]
PrileiEVm018862t1	XP_029157543.1	77.7	5.21e-91	XP_029157543.1 ras-like protein 2 [Nylanderia fulva]
PrileiEVm018862t1	XP_011633575.1	77.7	5.21e-91	XP_011633575.1 ras-like protein 2 [Pogonomyrmex barbatus]
PrileiEVm018862t1	XP_014206499.1	76.4	5.21e-91	XP_014206499.1 ras-like protein 2 [Copidosoma floridanum]
PrileiEVm018862t1	XP_001604213.2	77.3	5.78e-91	XP_001604213.2 ras-like protein 2 [Nasonia vitripennis]
PrileiEVm018862t1	XP_012539290.1	77.7	7.11e-91	XP_012539290.1 ras-like protein 2 [Monomorium pharaonis]
PrileiEVm018862t1	XP_015606975.1	77.2	7.11e-91	XP_015606975.1 ras-like protein 2 [Cephus cinctus]
PrileiEVm018862t1	KMQ91331.1	77.7	7.11e-91	KMQ91331.1 ras-like protein 2 protein [Lasius niger]
PrileiEVm018862t1	XP_025989619.2	77.7	7.11e-91	XP_025989619.2 ras-like protein 2 [Solenopsis invicta]
PrileiEVm018862t1	XP_015191293.1	77.2	9.70e-91	XP_015191293.1 PREDICTED: ras-like protein 2 [Polistes dominula]
PrileiEVm018862t1	XP_014615154.1	77.2	9.70e-91	XP_014615154.1 PREDICTED: ras-like protein 2 [Polistes canadensis]
PrileiEVm003986t1	ELT95261.1	81.5	0.0	ELT95261.1 hypothetical protein CAPTEDRAFT_163682 [Capitella teleta]
PrileiEVm003986t1	XP_009015602.1	77.9	0.0	XP_009015602.1 hypothetical protein HELRODRAFT_106059 [Helobdella robusta]
PrileiEVm003986t1	CAD5113172.1	73.3	0.0	CAD5113172.1 DgyrCDS2361 [Dimorphilus gyrociliatus]
PrileiEVm003986t1	BBI18979.1	75.0	0.0	BBI18979.1 glycogen phosphorylase [Haliotis discus hannai]
PrileiEVm003986t1	XP_013388571.1	75.9	0.0	XP_013388571.1 glycogen phosphorylase, muscle form isoform X1 [Lingula anatina]
PrileiEVm003986t1	KFM72138.1	75.0	0.0	KFM72138.1 Glycogen phosphorylase, partial [Stegodyphus mimosarum]
PrileiEVm003986t1	CAC5408855.1	74.3	0.0	CAC5408855.1 PYG [Mytilus coruscus]
PrileiEVm003986t1	XP_035217680.1	74.8	0.0	XP_035217680.1 glycogen phosphorylase-like isoform X1 [Stegodyphus dumicola]
PrileiEVm003986t1	KAF8784322.1	74.6	0.0	KAF8784322.1 Glycogen phosphorylase like protein [Argiope bruennichi]
PrileiEVm003986t1	XP_009051312.1	74.6	0.0	XP_009051312.1 hypothetical protein LOTGIDRAFT_201834 [Lottia gigantea]
PrileiEVm003986t1	XP_013774213.1	74.6	0.0	XP_013774213.1 glycogen phosphorylase-like [Limulus polyphemus]
PrileiEVm003986t1	XP_025103811.1	75.2	0.0	XP_025103811.1 glycogen phosphorylase, muscle form-like [Pomacea canaliculata]
PrileiEVm003986t1	XP_035693383.1	73.8	0.0	XP_035693383.1 glycogen phosphorylase, muscle form-like isoform X4 [Branchiostoma floridae]
PrileiEVm003986t1	XP_015917698.1	73.8	0.0	XP_015917698.1 glycogen phosphorylase-like [Parasteatoda tepidariorum]
PrileiEVm003986t1	XP_019631062.1	73.6	0.0	XP_019631062.1 PREDICTED: glycogen phosphorylase, muscle form-like isoform X3 [Branchiostoma belcheri]
PrileiEVm003986t1	XP_012946529.1	74.7	0.0	XP_012946529.1 glycogen phosphorylase, brain form [Aplysia californica]
PrileiEVm003986t1	XP_019631063.1	73.2	0.0	XP_019631063.1 PREDICTED: glycogen phosphorylase, muscle form-like isoform X4 [Branchiostoma belcheri]
PrileiEVm003986t1	XP_035693374.1	73.8	0.0	XP_035693374.1 glycogen phosphorylase, muscle form-like isoform X3 [Branchiostoma floridae]
PrileiEVm003986t1	VDI11092.1	73.8	0.0	VDI11092.1 starch phosphorylase [Mytilus galloprovincialis]
PrileiEVm003986t1	AVN67028.1	72.6	0.0	AVN67028.1 glycogen phosphorylase [Diplodon chilensis]
PrileiEVm003986t1	XP_035693365.1	72.7	0.0	XP_035693365.1 glycogen phosphorylase, muscle form-like isoform X2 [Branchiostoma floridae]
PrileiEVm003986t1	XP_013388572.1	75.3	0.0	XP_013388572.1 glycogen phosphorylase, muscle form isoform X2 [Lingula anatina]
PrileiEVm003986t1	XP_019631060.1	72.5	0.0	XP_019631060.1 PREDICTED: glycogen phosphorylase, muscle form-like isoform X1 [Branchiostoma belcheri]
PrileiEVm003986t1	QNR01022.1	73.1	0.0	QNR01022.1 glycogen phosphorylase [Sinonovacula constricta]
PrileiEVm003986t1	XP_019631061.1	72.0	0.0	XP_019631061.1 PREDICTED: glycogen phosphorylase, muscle form-like isoform X2 [Branchiostoma belcheri]
PrileiEVm000597t1	XP_009017350.1	54.3	0.0	XP_009017350.1 hypothetical protein HELRODRAFT_191720 [Helobdella robusta]
PrileiEVm000597t1	XP_021346210.1	55.3	0.0	XP_021346210.1 THO complex subunit 2-like isoform X1 [Mizuhopecten yessoensis]
PrileiEVm000597t1	XP_021346211.1	55.3	0.0	XP_021346211.1 THO complex subunit 2-like isoform X2 [Mizuhopecten yessoensis]
PrileiEVm000597t1	CAE1286189.1	53.5	0.0	CAE1286189.1 THOC2 [Sepia pharaonis]
PrileiEVm000597t1	CAE1286190.1	53.5	0.0	CAE1286190.1 THOC2 [Sepia pharaonis]
PrileiEVm000597t1	XP_014783677.1	54.1	0.0	XP_014783677.1 PREDICTED: THO complex subunit 2-like [Octopus bimaculoides]
PrileiEVm000597t1	XP_013419991.1	55.4	0.0	XP_013419991.1 THO complex subunit 2 [Lingula anatina]
PrileiEVm000597t1	XP_029643856.1	53.8	0.0	XP_029643856.1 THO complex subunit 2 [Octopus sinensis]
PrileiEVm000597t1	XP_034300331.1	54.1	0.0	XP_034300331.1 THO complex subunit 2 [Crassostrea gigas]
PrileiEVm000597t1	XP_025088767.1	53.6	0.0	XP_025088767.1 THO complex subunit 2-like isoform X2 [Pomacea canaliculata]
PrileiEVm000597t1	XP_025088766.1	53.6	0.0	XP_025088766.1 THO complex subunit 2-like isoform X1 [Pomacea canaliculata]
PrileiEVm000597t1	CAC5396378.1	52.8	0.0	CAC5396378.1 THOC2 [Mytilus coruscus]
PrileiEVm000597t1	CAC5396377.1	52.8	0.0	CAC5396377.1 THOC2 [Mytilus coruscus]
PrileiEVm000597t1	CAC5396379.1	52.8	0.0	CAC5396379.1 THOC2 [Mytilus coruscus]
PrileiEVm000597t1	XP_022323230.1	54.2	0.0	XP_022323230.1 LOW QUALITY PROTEIN: THO complex subunit 2-like [Crassostrea virginica]
PrileiEVm000597t1	CAC5396380.1	52.6	0.0	CAC5396380.1 THOC2 [Mytilus coruscus]
PrileiEVm000597t1	XP_012937232.1	52.8	0.0	XP_012937232.1 THO complex subunit 2 [Aplysia californica]
PrileiEVm000597t1	XP_009051191.1	52.3	0.0	XP_009051191.1 hypothetical protein LOTGIDRAFT_174338 [Lottia gigantea]
PrileiEVm000597t1	PVD34928.1	52.2	0.0	PVD34928.1 hypothetical protein C0Q70_06209 [Pomacea canaliculata]
PrileiEVm000597t1	RUS87273.1	52.1	0.0	RUS87273.1 hypothetical protein EGW08_004953 [Elysia chlorotica]
PrileiEVm000597t1	GCC27891.1	50.8	0.0	GCC27891.1 hypothetical protein [Chiloscyllium punctatum]
PrileiEVm000597t1	XP_038631311.1	50.2	0.0	XP_038631311.1 THO complex subunit 2 isoform X1 [Scyliorhinus canicula]
PrileiEVm000597t1	XP_038631314.1	50.2	0.0	XP_038631314.1 THO complex subunit 2 isoform X3 [Scyliorhinus canicula]
PrileiEVm000597t1	KAF5908013.1	50.3	0.0	KAF5908013.1 THO complex subunit 2 isoform X1, partial [Clarias magur]
PrileiEVm000597t1	GCB71807.1	50.3	0.0	GCB71807.1 hypothetical protein [Scyliorhinus torazame]
PrileiEVm001715t1	ELU08313.1	62.8	0.0	ELU08313.1 hypothetical protein CAPTEDRAFT_221991 [Capitella teleta]
PrileiEVm001715t1	XP_033744350.1	60.4	0.0	XP_033744350.1 WASH complex subunit 4-like isoform X1 [Pecten maximus]
PrileiEVm001715t1	XP_033744351.1	61.3	0.0	XP_033744351.1 WASH complex subunit 4-like isoform X2 [Pecten maximus]
PrileiEVm001715t1	XP_021356949.1	61.3	0.0	XP_021356949.1 WASH complex subunit 4-like isoform X1 [Mizuhopecten yessoensis]
PrileiEVm001715t1	XP_021356950.1	61.3	0.0	XP_021356950.1 WASH complex subunit 4-like isoform X2 [Mizuhopecten yessoensis]
PrileiEVm001715t1	OWF48767.1	61.3	0.0	OWF48767.1 WASH complex subunit 7 [Mizuhopecten yessoensis]
PrileiEVm001715t1	XP_025107347.1	61.0	0.0	XP_025107347.1 LOW QUALITY PROTEIN: WASH complex subunit 4-like [Pomacea canaliculata]
PrileiEVm001715t1	CAC5394016.1	61.1	0.0	CAC5394016.1 MRT43 [Mytilus coruscus]
PrileiEVm001715t1	XP_009050006.1	60.1	0.0	XP_009050006.1 hypothetical protein LOTGIDRAFT_113446 [Lottia gigantea]
PrileiEVm001715t1	CAC5394015.1	60.7	0.0	CAC5394015.1 MRT43 [Mytilus coruscus]
PrileiEVm001715t1	XP_013075182.1	60.3	0.0	XP_013075182.1 PREDICTED: WASH complex subunit 7-like isoform X2 [Biomphalaria glabrata]
PrileiEVm001715t1	XP_034305435.1	60.0	0.0	XP_034305435.1 WASH complex subunit 4 isoform X2 [Crassostrea gigas]
PrileiEVm001715t1	XP_034305436.1	60.0	0.0	XP_034305436.1 WASH complex subunit 4 isoform X3 [Crassostrea gigas]
PrileiEVm001715t1	XP_013075183.1	60.3	0.0	XP_013075183.1 PREDICTED: WASH complex subunit 7-like isoform X3 [Biomphalaria glabrata]
PrileiEVm001715t1	XP_013075181.1	60.3	0.0	XP_013075181.1 PREDICTED: WASH complex subunit 7-like isoform X1 [Biomphalaria glabrata]
PrileiEVm001715t1	XP_013409217.1	60.1	0.0	XP_013409217.1 WASH complex subunit 4-like [Lingula anatina]
PrileiEVm001715t1	PVD24490.1	60.5	0.0	PVD24490.1 hypothetical protein C0Q70_14973 [Pomacea canaliculata]
PrileiEVm001715t1	XP_034305434.1	60.2	0.0	XP_034305434.1 WASH complex subunit 4 isoform X1 [Crassostrea gigas]
PrileiEVm001715t1	RUS88353.1	59.8	0.0	RUS88353.1 hypothetical protein EGW08_003865, partial [Elysia chlorotica]
PrileiEVm001715t1	XP_022098788.1	59.9	0.0	XP_022098788.1 WASH complex subunit 4-like [Acanthaster planci]
PrileiEVm001715t1	CAE1304615.1	59.7	0.0	CAE1304615.1 MRT43 [Sepia pharaonis]
PrileiEVm001715t1	XP_019624304.1	59.3	0.0	XP_019624304.1 PREDICTED: WASH complex subunit SWIP-like [Branchiostoma belcheri]
PrileiEVm001715t1	XP_035676205.1	59.4	0.0	XP_035676205.1 WASH complex subunit 4-like isoform X2 [Branchiostoma floridae]
PrileiEVm001715t1	XP_035676206.1	58.9	0.0	XP_035676206.1 WASH complex subunit 4-like isoform X3 [Branchiostoma floridae]
PrileiEVm001715t1	XP_030842899.1	59.3	0.0	XP_030842899.1 WASH complex subunit 4 isoform X2 [Strongylocentrotus purpuratus]
PrileiEVm021616t1	XP_034299027.1	38.6	6.33e-07	XP_034299027.1 solute carrier family 46 member 3 isoform X2 [Crassostrea gigas]
PrileiEVm021616t1	XP_011417350.3	38.6	7.02e-07	XP_011417350.3 solute carrier family 46 member 3 isoform X1 [Crassostrea gigas]
PrileiEVm021616t1	XP_009023816.1	40.3	2.06e-06	XP_009023816.1 hypothetical protein HELRODRAFT_177365 [Helobdella robusta]
PrileiEVm021616t1	XP_013410831.1	31.8	3.97e-06	XP_013410831.1 proton-coupled folate transporter-like [Lingula anatina]
PrileiEVm021616t1	XP_013410843.1	38.1	9.82e-06	XP_013410843.1 proton-coupled folate transporter [Lingula anatina]
PrileiEVm021616t1	XP_022335724.1	37.5	1.07e-05	XP_022335724.1 proton-coupled folate transporter-like [Crassostrea virginica]
PrileiEVm021616t1	ELU07909.1	35.4	8.46e-05	ELU07909.1 hypothetical protein CAPTEDRAFT_226612 [Capitella teleta]
PrileiEVm021616t1	KZS10562.1	35.6	3.35e-04	KZS10562.1 Uncharacterized protein APZ42_024880 [Daphnia magna]
PrileiEVm021616t1	XP_028406020.1	48.3	5.70e-04	XP_028406020.1 proton-coupled folate transporter-like [Dendronephthya gigantea]
PrileiEVm021616t1	XP_032833983.1	38.7	5.85e-04	XP_032833983.1 solute carrier family 46 member 3-like [Petromyzon marinus]
PrileiEVm008299t1	XP_009022070.1	54.9	5.41e-160	XP_009022070.1 hypothetical protein HELRODRAFT_185802 [Helobdella robusta]
PrileiEVm008299t1	ELU16787.1	55.7	5.51e-152	ELU16787.1 hypothetical protein CAPTEDRAFT_158885 [Capitella teleta]
PrileiEVm008299t1	XP_009015955.1	53.2	8.49e-150	XP_009015955.1 hypothetical protein HELRODRAFT_184944 [Helobdella robusta]
PrileiEVm008299t1	XP_013420441.1	52.3	4.46e-141	XP_013420441.1 fascin [Lingula anatina]
PrileiEVm008299t1	CAE1328590.1	50.8	4.31e-134	CAE1328590.1 FSCN1 [Sepia pharaonis]
PrileiEVm008299t1	XP_025082558.1	47.8	1.45e-123	XP_025082558.1 LOW QUALITY PROTEIN: protein singed-like [Pomacea canaliculata]
PrileiEVm008299t1	PVD38765.1	47.8	7.51e-123	PVD38765.1 hypothetical protein C0Q70_01388 [Pomacea canaliculata]
PrileiEVm008299t1	XP_011437075.2	46.3	5.79e-122	XP_011437075.2 fascin [Crassostrea gigas]
PrileiEVm008299t1	XP_009065340.1	46.5	4.50e-121	XP_009065340.1 hypothetical protein LOTGIDRAFT_108036 [Lottia gigantea]
PrileiEVm008299t1	XP_029637334.1	47.6	6.39e-121	XP_029637334.1 protein singed [Octopus sinensis]
PrileiEVm008299t1	AUR53645.1	47.6	6.39e-121	AUR53645.1 protein singed [Octopus vulgaris]
PrileiEVm008299t1	XP_022317282.1	46.1	1.84e-119	XP_022317282.1 fascin-like [Crassostrea virginica]
PrileiEVm008299t1	CAD5117490.1	46.9	7.73e-119	CAD5117490.1 DgyrCDS6258 [Dimorphilus gyrociliatus]
PrileiEVm008299t1	XP_014674310.1	47.9	2.58e-117	XP_014674310.1 PREDICTED: protein singed-like [Priapulus caudatus]
PrileiEVm008299t1	GFG30010.1	46.3	1.55e-114	GFG30010.1 hypothetical protein Cfor_00602, partial [Coptotermes formosanus]
PrileiEVm008299t1	VDI54353.1	45.2	3.64e-114	VDI54353.1 fascin 1/2 [Mytilus galloprovincialis]
PrileiEVm008299t1	OPL21594.1	45.2	5.00e-114	OPL21594.1 isoform a, partial [Mytilus galloprovincialis]
PrileiEVm008299t1	CAC5402307.1	45.2	5.00e-114	CAC5402307.1 FSCN1 [Mytilus coruscus]
PrileiEVm008299t1	XP_028148691.1	45.0	1.13e-113	XP_028148691.1 protein singed [Diabrotica virgifera virgifera]
PrileiEVm008299t1	XP_023242212.1	44.4	2.37e-113	XP_023242212.1 protein singed-like [Centruroides sculpturatus]
PrileiEVm008299t1	XP_034242528.1	45.4	2.59e-113	XP_034242528.1 protein singed isoform X2 [Thrips palmi]
PrileiEVm008299t1	XP_026279318.1	45.2	6.50e-113	XP_026279318.1 protein singed [Frankliniella occidentalis]
PrileiEVm008299t1	XP_034242527.1	45.4	6.74e-113	XP_034242527.1 protein singed isoform X1 [Thrips palmi]
PrileiEVm008299t1	XP_972494.1	44.7	1.04e-112	XP_972494.1 PREDICTED: protein singed [Tribolium castaneum]
PrileiEVm008299t1	XP_019881453.1	45.0	1.39e-112	XP_019881453.1 PREDICTED: protein singed [Aethina tumida]
PrileiEVm004202t1	ELT96778.1	60.7	0.0	ELT96778.1 hypothetical protein CAPTEDRAFT_225122 [Capitella teleta]
PrileiEVm004202t1	XP_011413748.2	55.7	1.95e-298	XP_011413748.2 protein EFR3 homolog B isoform X6 [Crassostrea gigas]
PrileiEVm004202t1	XP_034312688.1	55.7	4.63e-297	XP_034312688.1 protein EFR3 homolog B isoform X4 [Crassostrea gigas]
PrileiEVm004202t1	XP_011413745.2	55.5	3.91e-296	XP_011413745.2 protein EFR3 homolog B isoform X3 [Crassostrea gigas]
PrileiEVm004202t1	XP_034312691.1	55.7	4.30e-296	XP_034312691.1 protein EFR3 homolog B isoform X8 [Crassostrea gigas]
PrileiEVm004202t1	XP_034312690.1	55.7	4.79e-296	XP_034312690.1 protein EFR3 homolog B isoform X7 [Crassostrea gigas]
PrileiEVm004202t1	XP_034312687.1	55.4	5.71e-296	XP_034312687.1 protein EFR3 homolog B isoform X2 [Crassostrea gigas]
PrileiEVm004202t1	XP_034312686.1	55.3	1.22e-295	XP_034312686.1 protein EFR3 homolog B isoform X1 [Crassostrea gigas]
PrileiEVm004202t1	XP_034312689.1	55.3	1.13e-294	XP_034312689.1 protein EFR3 homolog B isoform X5 [Crassostrea gigas]
PrileiEVm004202t1	CAE1178792.1	55.7	5.49e-294	CAE1178792.1 EFR3 [Sepia pharaonis]
PrileiEVm004202t1	XP_025109068.1	54.5	1.77e-288	XP_025109068.1 protein EFR3 homolog B-like isoform X2 [Pomacea canaliculata]
PrileiEVm004202t1	XP_036368487.1	55.5	2.09e-288	XP_036368487.1 protein EFR3 homolog A isoform X2 [Octopus sinensis]
PrileiEVm004202t1	XP_013379021.1	57.1	2.11e-288	XP_013379021.1 protein EFR3 homolog B isoform X6 [Lingula anatina]
PrileiEVm004202t1	XP_013379022.1	56.9	2.67e-288	XP_013379022.1 protein EFR3 homolog B isoform X7 [Lingula anatina]
PrileiEVm004202t1	XP_013379018.1	56.3	5.74e-288	XP_013379018.1 protein EFR3 homolog B isoform X3 [Lingula anatina]
PrileiEVm004202t1	XP_025109067.1	54.3	6.79e-288	XP_025109067.1 protein EFR3 homolog B-like isoform X1 [Pomacea canaliculata]
PrileiEVm004202t1	XP_036368488.1	54.4	1.07e-286	XP_036368488.1 protein EFR3 homolog A isoform X3 [Octopus sinensis]
PrileiEVm004202t1	XP_013379019.1	56.4	2.42e-286	XP_013379019.1 protein EFR3 homolog B isoform X4 [Lingula anatina]
PrileiEVm004202t1	XP_036368489.1	54.6	4.65e-286	XP_036368489.1 protein EFR3 homolog A isoform X4 [Octopus sinensis]
PrileiEVm004202t1	XP_013379020.1	56.3	2.41e-285	XP_013379020.1 protein EFR3 homolog B isoform X5 [Lingula anatina]
PrileiEVm004202t1	XP_013379015.1	55.7	1.03e-284	XP_013379015.1 protein EFR3 homolog B isoform X1 [Lingula anatina]
PrileiEVm004202t1	XP_036368485.1	54.6	2.64e-284	XP_036368485.1 protein EFR3 homolog A isoform X1 [Octopus sinensis]
PrileiEVm004202t1	XP_013379017.1	55.7	7.27e-284	XP_013379017.1 protein EFR3 homolog B isoform X2 [Lingula anatina]
PrileiEVm004202t1	XP_009012461.1	58.9	4.55e-283	XP_009012461.1 hypothetical protein HELRODRAFT_190477 [Helobdella robusta]
PrileiEVm004202t1	CAC5420437.1	52.7	6.53e-280	CAC5420437.1 EFR3 [Mytilus coruscus]
PrileiEVm007211t1	VDI03101.1	30.8	2.10e-50	VDI03101.1 Hypothetical predicted protein [Mytilus galloprovincialis]
PrileiEVm007211t1	CAC5400789.1	30.1	5.21e-50	CAC5400789.1 unnamed protein product [Mytilus coruscus]
PrileiEVm007211t1	XP_022342579.1	33.3	6.44e-50	XP_022342579.1 TRAF-type zinc finger domain-containing protein 1-like [Crassostrea virginica]
PrileiEVm007211t1	XP_011436212.2	31.2	1.94e-48	XP_011436212.2 TRAF-type zinc finger domain-containing protein 1 [Crassostrea gigas]
PrileiEVm007211t1	VDI07070.1	31.1	3.11e-48	VDI07070.1 Hypothetical predicted protein [Mytilus galloprovincialis]
PrileiEVm007211t1	XP_019646644.1	31.4	4.20e-40	XP_019646644.1 PREDICTED: TRAF-type zinc finger domain-containing protein 1-like [Branchiostoma belcheri]
PrileiEVm007211t1	XP_789301.3	31.2	4.03e-38	XP_789301.3 TRAF-type zinc finger domain-containing protein 1 isoform X2 [Strongylocentrotus purpuratus]
PrileiEVm007211t1	XP_003730828.2	31.2	5.51e-38	XP_003730828.2 TRAF-type zinc finger domain-containing protein 1 isoform X1 [Strongylocentrotus purpuratus]
PrileiEVm007211t1	XP_005108630.1	49.0	7.09e-37	XP_005108630.1 TRAF-type zinc finger domain-containing protein 1 [Aplysia californica]
PrileiEVm007211t1	XP_035690475.1	30.4	1.00e-36	XP_035690475.1 TRAF-type zinc finger domain-containing protein 1-like [Branchiostoma floridae]
PrileiEVm007211t1	XP_013081371.1	51.5	1.95e-36	XP_013081371.1 PREDICTED: TRAF-type zinc finger domain-containing protein 1-like [Biomphalaria glabrata]
PrileiEVm007211t1	XP_026284070.1	29.0	8.36e-36	XP_026284070.1 TRAF-type zinc finger domain-containing protein 1-like isoform X3 [Frankliniella occidentalis]
PrileiEVm007211t1	XP_006821636.1	29.5	1.26e-35	XP_006821636.1 PREDICTED: TRAF-type zinc finger domain-containing protein 1-like [Saccoglossus kowalevskii]
PrileiEVm007211t1	XP_026284069.1	29.0	1.79e-35	XP_026284069.1 TRAF-type zinc finger domain-containing protein 1-like isoform X2 [Frankliniella occidentalis]
PrileiEVm007211t1	XP_026284068.1	29.0	1.95e-35	XP_026284068.1 TRAF-type zinc finger domain-containing protein 1-like isoform X1 [Frankliniella occidentalis]
PrileiEVm007211t1	KAE8746544.1	29.2	2.03e-35	KAE8746544.1 hypothetical protein FOCC_FOCC006778 [Frankliniella occidentalis]
PrileiEVm007211t1	XP_029191963.1	29.3	2.19e-35	XP_029191963.1 TRAF-type zinc finger domain-containing protein 1-like [Acropora millepora]
PrileiEVm007211t1	XP_033627581.1	31.9	2.28e-35	XP_033627581.1 uncharacterized protein LOC117290348 [Asterias rubens]
PrileiEVm007211t1	XP_029960206.1	28.3	8.00e-35	XP_029960206.1 TRAF-type zinc finger domain-containing protein 1 isoform X2 [Salarias fasciatus]
PrileiEVm007211t1	XP_034241618.1	30.8	1.44e-34	XP_034241618.1 uncharacterized protein LOC117645483 isoform X2 [Thrips palmi]
PrileiEVm007211t1	XP_014344081.1	30.8	3.14e-34	XP_014344081.1 PREDICTED: TRAF-type zinc finger domain-containing protein 1 isoform X2 [Latimeria chalumnae]
PrileiEVm007211t1	PSN41508.1	30.2	3.96e-34	PSN41508.1 hypothetical protein C0J52_07227 [Blattella germanica]
PrileiEVm007211t1	XP_034241617.1	30.8	7.09e-34	XP_034241617.1 uncharacterized protein LOC117645483 isoform X1 [Thrips palmi]
PrileiEVm007211t1	KAF4518800.1	29.6	8.95e-34	KAF4518800.1 hypothetical protein B566_EDAN005423 [Ephemera danica]
PrileiEVm007211t1	XP_038059896.1	30.1	2.76e-33	XP_038059896.1 TRAF-type zinc finger domain-containing protein 1-like [Patiria miniata]
PrileiEVm001977t1	QRF78326.1	28.0	1.16e-63	QRF78326.1 Nephrin [Owenia fusiformis]
PrileiEVm001977t1	QRF78294.1	28.8	4.87e-63	QRF78294.1 Nephrin [Lineus viridis]
PrileiEVm001977t1	CAC5402004.1	26.5	3.49e-57	CAC5402004.1 unnamed protein product [Mytilus coruscus]
PrileiEVm001977t1	CAC5402006.1	26.5	3.55e-57	CAC5402006.1 unnamed protein product [Mytilus coruscus]
PrileiEVm001977t1	PVD27720.1	28.8	2.33e-56	PVD27720.1 hypothetical protein C0Q70_12891 [Pomacea canaliculata]
PrileiEVm001977t1	XP_033757882.1	28.1	1.27e-55	XP_033757882.1 nephrin-like isoform X3 [Pecten maximus]
PrileiEVm001977t1	XP_033757881.1	28.1	1.39e-55	XP_033757881.1 nephrin-like isoform X2 [Pecten maximus]
PrileiEVm001977t1	XP_033757879.1	28.1	1.47e-55	XP_033757879.1 nephrin-like isoform X1 [Pecten maximus]
PrileiEVm001977t1	XP_021375079.1	27.8	5.84e-55	XP_021375079.1 nephrin-like isoform X7 [Mizuhopecten yessoensis]
PrileiEVm001977t1	XP_021375077.1	27.8	6.96e-55	XP_021375077.1 nephrin-like isoform X5 [Mizuhopecten yessoensis]
PrileiEVm001977t1	OWF40059.1	27.8	7.25e-55	OWF40059.1 Nephrin [Mizuhopecten yessoensis]
PrileiEVm001977t1	XP_021375076.1	27.8	7.37e-55	XP_021375076.1 nephrin-like isoform X4 [Mizuhopecten yessoensis]
PrileiEVm001977t1	XP_021375075.1	27.8	7.53e-55	XP_021375075.1 nephrin-like isoform X3 [Mizuhopecten yessoensis]
PrileiEVm001977t1	XP_021375074.1	27.8	7.65e-55	XP_021375074.1 nephrin-like isoform X2 [Mizuhopecten yessoensis]
PrileiEVm001977t1	XP_021375063.1	27.8	7.92e-55	XP_021375063.1 nephrin-like isoform X1 [Mizuhopecten yessoensis]
PrileiEVm001977t1	XP_036359058.1	27.4	1.70e-53	XP_036359058.1 nephrin-like isoform X9 [Octopus sinensis]
PrileiEVm001977t1	XP_036359057.1	27.4	2.89e-53	XP_036359057.1 nephrin-like isoform X8 [Octopus sinensis]
PrileiEVm001977t1	XP_036359056.1	27.4	3.43e-53	XP_036359056.1 nephrin-like isoform X7 [Octopus sinensis]
PrileiEVm001977t1	XP_036359055.1	27.4	3.58e-53	XP_036359055.1 nephrin-like isoform X6 [Octopus sinensis]
PrileiEVm001977t1	XP_036359054.1	27.4	3.65e-53	XP_036359054.1 nephrin-like isoform X5 [Octopus sinensis]
PrileiEVm001977t1	XP_036359053.1	27.4	3.66e-53	XP_036359053.1 nephrin-like isoform X4 [Octopus sinensis]
PrileiEVm001977t1	XP_036359052.1	27.4	3.70e-53	XP_036359052.1 nephrin-like isoform X3 [Octopus sinensis]
PrileiEVm001977t1	XP_036359051.1	27.4	3.84e-53	XP_036359051.1 nephrin-like isoform X2 [Octopus sinensis]
PrileiEVm001977t1	XP_036359050.1	27.4	3.89e-53	XP_036359050.1 nephrin-like isoform X1 [Octopus sinensis]
PrileiEVm001977t1	XP_014776691.1	27.2	7.42e-53	XP_014776691.1 PREDICTED: nephrin-like isoform X5 [Octopus bimaculoides]
PrileiEVm011054t1	ELU06895.1	64.0	9.65e-175	ELU06895.1 hypothetical protein CAPTEDRAFT_21975 [Capitella teleta]
PrileiEVm011054t1	XP_013413026.1	54.0	1.17e-145	XP_013413026.1 sorting nexin-30 isoform X2 [Lingula anatina]
PrileiEVm011054t1	XP_013413035.1	55.3	4.83e-144	XP_013413035.1 sorting nexin-30 isoform X3 [Lingula anatina]
PrileiEVm011054t1	CAC5367231.1	51.2	4.97e-143	CAC5367231.1 SNX7_30 [Mytilus coruscus]
PrileiEVm011054t1	XP_013413018.1	52.7	3.42e-142	XP_013413018.1 sorting nexin-30 isoform X1 [Lingula anatina]
PrileiEVm011054t1	XP_033737677.1	49.7	1.90e-141	XP_033737677.1 sorting nexin-30-like [Pecten maximus]
PrileiEVm011054t1	XP_022319895.1	49.4	2.11e-141	XP_022319895.1 sorting nexin-30-like [Crassostrea virginica]
PrileiEVm011054t1	XP_011432085.2	49.4	2.83e-141	XP_011432085.2 sorting nexin-30 isoform X1 [Crassostrea gigas]
PrileiEVm011054t1	XP_022313145.1	49.2	2.93e-141	XP_022313145.1 sorting nexin-30-like [Crassostrea virginica]
PrileiEVm011054t1	XP_034310898.1	51.6	3.34e-141	XP_034310898.1 sorting nexin-30 isoform X2 [Crassostrea gigas]
PrileiEVm011054t1	VDH91326.1	50.1	1.34e-140	VDH91326.1 sorting nexin-7/30 [Mytilus galloprovincialis]
PrileiEVm011054t1	XP_021363101.1	50.7	1.44e-138	XP_021363101.1 sorting nexin-30-like [Mizuhopecten yessoensis]
PrileiEVm011054t1	XP_029640929.1	54.3	2.40e-137	XP_029640929.1 sorting nexin-30-like isoform X2 [Octopus sinensis]
PrileiEVm011054t1	XP_009047847.1	57.5	1.24e-135	XP_009047847.1 hypothetical protein LOTGIDRAFT_212744 [Lottia gigantea]
PrileiEVm011054t1	XP_025110080.1	48.8	2.01e-135	XP_025110080.1 sorting nexin-30-like [Pomacea canaliculata]
PrileiEVm011054t1	XP_005105399.1	48.7	4.91e-135	XP_005105399.1 sorting nexin-30 isoform X1 [Aplysia californica]
PrileiEVm011054t1	XP_029640927.1	51.1	3.60e-134	XP_029640927.1 sorting nexin-30-like isoform X1 [Octopus sinensis]
PrileiEVm011054t1	XP_035827474.1	50.7	5.74e-134	XP_035827474.1 sorting nexin-30 isoform X2 [Aplysia californica]
PrileiEVm011054t1	XP_013083887.1	50.5	7.95e-134	XP_013083887.1 PREDICTED: sorting nexin-30-like [Biomphalaria glabrata]
PrileiEVm011054t1	PVD23207.1	47.9	1.36e-129	PVD23207.1 hypothetical protein C0Q70_16470 [Pomacea canaliculata]
PrileiEVm011054t1	RUS72887.1	45.8	1.09e-127	RUS72887.1 hypothetical protein EGW08_019347, partial [Elysia chlorotica]
PrileiEVm011054t1	XP_019645386.1	48.3	3.99e-127	XP_019645386.1 PREDICTED: sorting nexin-7-like isoform X1 [Branchiostoma belcheri]
PrileiEVm011054t1	XP_035700047.1	48.3	4.26e-127	XP_035700047.1 sorting nexin-30-like isoform X3 [Branchiostoma floridae]
PrileiEVm011054t1	XP_035700045.1	48.3	8.08e-127	XP_035700045.1 sorting nexin-7-like isoform X1 [Branchiostoma floridae]
PrileiEVm011054t1	XP_019645387.1	48.1	6.16e-124	XP_019645387.1 PREDICTED: sorting nexin-30-like isoform X2 [Branchiostoma belcheri]
PrileiEVm005585t1	XP_029639654.2	44.7	3.21e-128	XP_029639654.2 E3 ubiquitin-protein ligase LRSAM1 [Octopus sinensis]
PrileiEVm005585t1	XP_014774266.1	44.0	3.05e-127	XP_014774266.1 PREDICTED: E3 ubiquitin-protein ligase LRSAM1-like [Octopus bimaculoides]
PrileiEVm005585t1	XP_025112187.1	42.6	1.24e-125	XP_025112187.1 E3 ubiquitin-protein ligase LRSAM1-like isoform X1 [Pomacea canaliculata]
PrileiEVm005585t1	XP_025112190.1	41.2	2.23e-124	XP_025112190.1 E3 ubiquitin-protein ligase LRSAM1-like isoform X3 [Pomacea canaliculata]
PrileiEVm005585t1	XP_034300486.1	44.6	4.21e-124	XP_034300486.1 E3 ubiquitin-protein ligase LRSAM1 [Crassostrea gigas]
PrileiEVm005585t1	XP_033732703.1	42.6	5.94e-120	XP_033732703.1 E3 ubiquitin-protein ligase LRSAM1-like [Pecten maximus]
PrileiEVm005585t1	XP_021349008.1	42.5	2.49e-119	XP_021349008.1 E3 ubiquitin-protein ligase LRSAM1-like [Mizuhopecten yessoensis]
PrileiEVm005585t1	XP_025112191.1	41.5	1.52e-116	XP_025112191.1 E3 ubiquitin-protein ligase LRSAM1-like isoform X4 [Pomacea canaliculata]
PrileiEVm005585t1	XP_025112189.1	41.2	3.55e-114	XP_025112189.1 E3 ubiquitin-protein ligase LRSAM1-like isoform X2 [Pomacea canaliculata]
PrileiEVm005585t1	CAE1229772.1	42.2	6.11e-114	CAE1229772.1 LRSAM1 [Sepia pharaonis]
PrileiEVm005585t1	XP_038045752.1	42.2	3.97e-113	XP_038045752.1 E3 ubiquitin-protein ligase LRSAM1-like [Patiria miniata]
PrileiEVm005585t1	XP_038045719.1	42.0	1.03e-112	XP_038045719.1 E3 ubiquitin-protein ligase LRSAM1-like [Patiria miniata]
PrileiEVm005585t1	XP_035683915.1	41.3	7.56e-112	XP_035683915.1 E3 ubiquitin-protein ligase LRSAM1-like [Branchiostoma floridae]
PrileiEVm005585t1	XP_022321142.1	42.2	1.61e-111	XP_022321142.1 E3 ubiquitin-protein ligase LRSAM1-like [Crassostrea virginica]
PrileiEVm005585t1	XP_014664833.1	40.8	4.46e-110	XP_014664833.1 PREDICTED: E3 ubiquitin-protein ligase LRSAM1-like isoform X4 [Priapulus caudatus]
PrileiEVm005585t1	XP_014664832.1	40.8	1.39e-109	XP_014664832.1 PREDICTED: E3 ubiquitin-protein ligase LRSAM1-like isoform X3 [Priapulus caudatus]
PrileiEVm005585t1	XP_014664830.1	40.8	1.83e-109	XP_014664830.1 PREDICTED: E3 ubiquitin-protein ligase LRSAM1-like isoform X1 [Priapulus caudatus]
PrileiEVm005585t1	XP_022107745.1	41.1	2.33e-109	XP_022107745.1 E3 ubiquitin-protein ligase LRSAM1-like [Acanthaster planci]
PrileiEVm005585t1	XP_029640150.1	45.1	2.55e-107	XP_029640150.1 E3 ubiquitin-protein ligase LRSAM1 [Octopus sinensis]
PrileiEVm005585t1	XP_014664831.1	40.8	7.54e-107	XP_014664831.1 PREDICTED: E3 ubiquitin-protein ligase LRSAM1-like isoform X2 [Priapulus caudatus]
PrileiEVm005585t1	XP_033098827.1	39.8	4.37e-106	XP_033098827.1 E3 ubiquitin-protein ligase LRSAM1-like [Anneissia japonica]
PrileiEVm005585t1	VDI68855.1	41.5	1.61e-105	VDI68855.1 E3 ubiquitin-protein ligase LRSAM1 [Mytilus galloprovincialis]
PrileiEVm005585t1	PVD22379.1	39.0	3.17e-105	PVD22379.1 hypothetical protein C0Q70_18189 [Pomacea canaliculata]
PrileiEVm005585t1	XP_029192581.1	38.6	3.55e-103	XP_029192581.1 E3 ubiquitin-protein ligase LRSAM1-like isoform X1 [Acropora millepora]
PrileiEVm005585t1	XP_027055646.1	39.8	4.10e-102	XP_027055646.1 E3 ubiquitin-protein ligase LRSAM1-like isoform X1 [Pocillopora damicornis]
PrileiEVm008724t1	ELT88323.1	52.3	3.20e-118	ELT88323.1 hypothetical protein CAPTEDRAFT_148023 [Capitella teleta]
PrileiEVm008724t1	AUG84435.1	49.3	1.74e-116	AUG84435.1 cora [Platynereis dumerilii]
PrileiEVm008724t1	XP_009026600.1	58.5	1.08e-108	XP_009026600.1 hypothetical protein HELRODRAFT_86976 [Helobdella robusta]
PrileiEVm008724t1	CAD5111921.1	55.7	1.20e-105	CAD5111921.1 DgyrCDS1181 [Dimorphilus gyrociliatus]
PrileiEVm008724t1	GBM61383.1	52.9	2.05e-104	GBM61383.1 Band 4.1-like protein 3 [Araneus ventricosus]
PrileiEVm008724t1	XP_012343323.1	39.2	3.26e-104	XP_012343323.1 protein 4.1 homolog isoform X3 [Apis florea]
PrileiEVm008724t1	XP_006623707.1	39.2	4.45e-104	XP_006623707.1 protein 4.1 homolog isoform X6 [Apis dorsata]
PrileiEVm008724t1	XP_013403575.1	53.1	6.56e-103	XP_013403575.1 protein 4.1 isoform X32 [Lingula anatina]
PrileiEVm008724t1	XP_009054754.1	51.6	8.15e-103	XP_009054754.1 hypothetical protein LOTGIDRAFT_118406 [Lottia gigantea]
PrileiEVm008724t1	XP_019469480.1	50.6	9.95e-103	XP_019469480.1 band 4.1-like protein 3 [Meleagris gallopavo]
PrileiEVm008724t1	XP_013403574.1	53.1	1.20e-102	XP_013403574.1 protein 4.1 isoform X31 [Lingula anatina]
PrileiEVm008724t1	XP_013403573.1	53.1	1.26e-102	XP_013403573.1 protein 4.1 isoform X30 [Lingula anatina]
PrileiEVm008724t1	XP_006811149.1	52.1	1.35e-102	XP_006811149.1 PREDICTED: band 4.1-like protein 3-like isoform X4 [Saccoglossus kowalevskii]
PrileiEVm008724t1	XP_006811147.1	52.1	2.14e-102	XP_006811147.1 PREDICTED: band 4.1-like protein 3-like isoform X2 [Saccoglossus kowalevskii]
PrileiEVm008724t1	XP_013403572.1	53.1	2.73e-102	XP_013403572.1 protein 4.1 isoform X29 [Lingula anatina]
PrileiEVm008724t1	XP_013403547.1	54.5	2.91e-102	XP_013403547.1 band 4.1-like protein 2 isoform X6 [Lingula anatina]
PrileiEVm008724t1	XP_013403571.1	53.1	3.17e-102	XP_013403571.1 protein 4.1 isoform X28 [Lingula anatina]
PrileiEVm008724t1	XP_013403570.1	53.1	3.25e-102	XP_013403570.1 protein 4.1 isoform X27 [Lingula anatina]
PrileiEVm008724t1	XP_013403569.1	53.1	3.34e-102	XP_013403569.1 protein 4.1 isoform X26 [Lingula anatina]
PrileiEVm008724t1	XP_010221842.1	50.6	3.41e-102	XP_010221842.1 PREDICTED: band 4.1-like protein 3 [Tinamus guttatus]
PrileiEVm008724t1	XP_013403544.1	54.5	3.98e-102	XP_013403544.1 band 4.1-like protein 2 isoform X3 [Lingula anatina]
PrileiEVm008724t1	XP_013403568.1	53.1	4.73e-102	XP_013403568.1 protein 4.1 isoform X25 [Lingula anatina]
PrileiEVm008724t1	XP_013403567.1	53.1	5.91e-102	XP_013403567.1 protein 4.1 homolog isoform X24 [Lingula anatina]
PrileiEVm008724t1	XP_013403566.1	53.1	7.01e-102	XP_013403566.1 protein 4.1 isoform X23 [Lingula anatina]
PrileiEVm008724t1	XP_013403565.1	53.1	8.31e-102	XP_013403565.1 protein 4.1 isoform X22 [Lingula anatina]
PrileiEVm007469t1	XP_013395295.1	37.0	5.40e-117	XP_013395295.1 kelch-like protein 32 [Lingula anatina]
PrileiEVm007469t1	XP_013381234.1	37.0	1.93e-116	XP_013381234.1 kelch-like protein 32 [Lingula anatina]
PrileiEVm007469t1	XP_005092261.1	36.1	1.54e-109	XP_005092261.1 kelch-like protein 36 [Aplysia californica]
PrileiEVm007469t1	XP_013095217.1	34.6	2.23e-107	XP_013095217.1 PREDICTED: kelch-like protein 15 [Biomphalaria glabrata]
PrileiEVm007469t1	XP_021342751.1	35.6	1.40e-105	XP_021342751.1 kelch-like protein 26 isoform X2 [Mizuhopecten yessoensis]
PrileiEVm007469t1	ELT91621.1	42.4	4.61e-105	ELT91621.1 hypothetical protein CAPTEDRAFT_23567, partial [Capitella teleta]
PrileiEVm007469t1	XP_025107345.1	35.1	1.29e-104	XP_025107345.1 kelch-like protein 15 [Pomacea canaliculata]
PrileiEVm007469t1	XP_011443120.2	35.5	2.80e-104	XP_011443120.2 kelch-like protein 18 [Crassostrea gigas]
PrileiEVm007469t1	XP_021342749.1	35.6	3.59e-103	XP_021342749.1 kelch-like protein 26 isoform X1 [Mizuhopecten yessoensis]
PrileiEVm007469t1	XP_022300143.1	33.7	1.09e-100	XP_022300143.1 kelch-like protein 15 [Crassostrea virginica]
PrileiEVm007469t1	XP_022299187.1	33.7	1.76e-100	XP_022299187.1 kelch-like protein 15 [Crassostrea virginica]
PrileiEVm007469t1	XP_033746810.1	35.4	8.10e-100	XP_033746810.1 kelch-like protein 26 [Pecten maximus]
PrileiEVm007469t1	XP_036362553.1	34.5	5.71e-98	XP_036362553.1 kelch-like protein 26 isoform X4 [Octopus sinensis]
PrileiEVm007469t1	XP_029638994.1	33.9	9.18e-98	XP_029638994.1 kelch-like protein 26 isoform X1 [Octopus sinensis]
PrileiEVm007469t1	XP_036362548.1	34.5	1.09e-97	XP_036362548.1 kelch-like protein 26 isoform X3 [Octopus sinensis]
PrileiEVm007469t1	XP_036362543.1	34.5	1.12e-97	XP_036362543.1 kelch-like protein 26 isoform X2 [Octopus sinensis]
PrileiEVm007469t1	XP_014770543.1	33.4	2.35e-95	XP_014770543.1 PREDICTED: kelch-like protein 26 [Octopus bimaculoides]
PrileiEVm007469t1	RUS89606.1	34.5	7.20e-95	RUS89606.1 hypothetical protein EGW08_002624 [Elysia chlorotica]
PrileiEVm007469t1	VDI52232.1	32.8	2.43e-92	VDI52232.1 kelch-like protein 9/13, partial [Mytilus galloprovincialis]
PrileiEVm007469t1	VDI52231.1	32.8	3.36e-92	VDI52231.1 kelch-like protein 9/13, partial [Mytilus galloprovincialis]
PrileiEVm007469t1	VDI52229.1	32.8	4.53e-92	VDI52229.1 kelch-like protein 9/13, partial [Mytilus galloprovincialis]
PrileiEVm007469t1	VDI52230.1	32.8	4.73e-92	VDI52230.1 kelch-like protein 9/13 [Mytilus galloprovincialis]
PrileiEVm007469t1	KAF6023902.1	30.7	3.03e-78	KAF6023902.1 KLHL36 [Bugula neritina]
PrileiEVm007469t1	XP_009064724.1	45.8	5.41e-54	XP_009064724.1 hypothetical protein LOTGIDRAFT_131914, partial [Lottia gigantea]
PrileiEVm007469t1	XP_009013561.1	44.4	6.24e-54	XP_009013561.1 hypothetical protein HELRODRAFT_74904, partial [Helobdella robusta]
PrileiEVm000142t1	XP_036813688.1	29.2	1.01e-101	XP_036813688.1 zonadhesin, like [Oncorhynchus mykiss]
PrileiEVm000142t1	XP_022542147.1	27.5	2.12e-91	XP_022542147.1 LOW QUALITY PROTEIN: IgGFc-binding protein-like, partial [Astyanax mexicanus]
PrileiEVm000142t1	KAB5579369.1	27.9	4.05e-91	KAB5579369.1 hypothetical protein PHYPO_G00194280 [Pangasianodon hypophthalmus]
PrileiEVm000142t1	XP_034159729.1	27.9	4.21e-91	XP_034159729.1 LOW QUALITY PROTEIN: zonadhesin, like [Pangasianodon hypophthalmus]
PrileiEVm000142t1	XP_038623544.1	28.7	7.45e-91	XP_038623544.1 LOW QUALITY PROTEIN: IgGFc-binding protein [Tachyglossus aculeatus]
PrileiEVm000142t1	XP_019955619.1	27.6	1.45e-90	XP_019955619.1 PREDICTED: zonadhesin [Paralichthys olivaceus]
PrileiEVm000142t1	XP_028921018.2	28.5	1.89e-89	XP_028921018.2 IgGFc-binding protein [Ornithorhynchus anatinus]
PrileiEVm000142t1	XP_036001975.1	28.0	2.89e-89	XP_036001975.1 zonadhesin, like [Fundulus heteroclitus]
PrileiEVm000142t1	XP_033779282.1	27.9	7.08e-89	XP_033779282.1 zonadhesin-like [Geotrypetes seraphini]
PrileiEVm000142t1	XP_027024956.1	28.2	7.48e-89	XP_027024956.1 LOW QUALITY PROTEIN: IgGFc-binding protein-like [Tachysurus fulvidraco]
PrileiEVm000142t1	KAF5895031.1	28.3	1.05e-88	KAF5895031.1 IgGFc-binding protein-like, partial [Clarias magur]
PrileiEVm000142t1	XP_036453433.1	27.2	1.48e-88	XP_036453433.1 zonadhesin, like [Colossoma macropomum]
PrileiEVm000142t1	XP_038668944.1	27.8	2.62e-87	XP_038668944.1 IgGFc-binding protein-like [Scyliorhinus canicula]
PrileiEVm000142t1	KAF4089274.1	27.7	6.64e-87	KAF4089274.1 hypothetical protein AMELA_G00064410 [Ameiurus melas]
PrileiEVm000142t1	XP_034533100.1	29.1	1.36e-86	XP_034533100.1 LOW QUALITY PROTEIN: zonadhesin, like [Notolabrus celidotus]
PrileiEVm000142t1	XP_030044013.1	27.8	3.39e-86	XP_030044013.1 zonadhesin-like [Microcaecilia unicolor]
PrileiEVm000142t1	XP_038059591.1	27.0	6.53e-86	XP_038059591.1 IgGFc-binding protein-like [Patiria miniata]
PrileiEVm000142t1	XP_017327881.1	27.8	8.70e-86	XP_017327881.1 PREDICTED: zonadhesin-like [Ictalurus punctatus]
PrileiEVm000142t1	XP_034146574.1	27.5	2.86e-84	XP_034146574.1 zonadhesin, like isoform X2 [Esox lucius]
PrileiEVm000142t1	XP_034146573.1	27.5	2.93e-84	XP_034146573.1 zonadhesin, like isoform X1 [Esox lucius]
PrileiEVm000142t1	XP_038851227.1	27.5	7.69e-84	XP_038851227.1 zonadhesin, like [Salvelinus namaycush]
PrileiEVm000142t1	XP_039465518.1	27.1	1.23e-83	XP_039465518.1 LOW QUALITY PROTEIN: zonadhesin, like [Oreochromis aureus]
PrileiEVm000142t1	XP_023994730.1	27.5	2.38e-83	XP_023994730.1 zonadhesin-like [Salvelinus alpinus]
PrileiEVm000142t1	XP_029522303.1	27.4	4.13e-83	XP_029522303.1 zonadhesin-like [Oncorhynchus nerka]
PrileiEVm000142t1	XP_031687965.1	27.4	6.90e-83	XP_031687965.1 zonadhesin-like [Oncorhynchus kisutch]
PrileiEVm001460t1	XP_013383226.1	33.9	1.05e-157	XP_013383226.1 sushi, von Willebrand factor type A, EGF and pentraxin domain-containing protein 1 [Lingula anatina]
PrileiEVm001460t1	XP_033736749.1	32.5	6.90e-133	XP_033736749.1 sushi, von Willebrand factor type A, EGF and pentraxin domain-containing protein 1-like [Pecten maximus]
PrileiEVm001460t1	NWX87189.1	32.0	4.00e-129	NWX87189.1 SVEP1 protein [Nothoprocta pentlandii]
PrileiEVm001460t1	NWX99877.1	31.8	9.58e-128	NWX99877.1 SVEP1 protein [Nothoprocta ornata]
PrileiEVm001460t1	XP_009510470.1	32.2	3.38e-127	XP_009510470.1 PREDICTED: sushi, von Willebrand factor type A, EGF and pentraxin domain-containing protein 1, partial [Phalacrocorax carbo]
PrileiEVm001460t1	XP_010197399.1	31.6	6.56e-127	XP_010197399.1 PREDICTED: sushi, von Willebrand factor type A, EGF and pentraxin domain-containing protein 1, partial [Colius striatus]
PrileiEVm001460t1	XP_022318856.1	32.8	5.53e-126	XP_022318856.1 LOW QUALITY PROTEIN: sushi, von Willebrand factor type A, EGF and pentraxin domain-containing protein 1-like [Crassostrea virginica]
PrileiEVm001460t1	NXD13176.1	31.7	1.29e-125	NXD13176.1 SVEP1 protein [Nothocercus nigrocapillus]
PrileiEVm001460t1	XP_035699680.1	30.3	1.91e-125	XP_035699680.1 sushi, von Willebrand factor type A, EGF and pentraxin domain-containing protein 1-like isoform X2 [Branchiostoma floridae]
PrileiEVm001460t1	XP_035699678.1	30.3	1.94e-125	XP_035699678.1 sushi, von Willebrand factor type A, EGF and pentraxin domain-containing protein 1-like isoform X1 [Branchiostoma floridae]
PrileiEVm001460t1	VDI40232.1	30.2	3.10e-125	VDI40232.1 CUB and sushi domain-containing protein [Mytilus galloprovincialis]
PrileiEVm001460t1	VDI40231.1	30.2	3.61e-125	VDI40231.1 CUB and sushi domain-containing protein [Mytilus galloprovincialis]
PrileiEVm001460t1	VDI40228.1	30.2	3.66e-125	VDI40228.1 CUB and sushi domain-containing protein [Mytilus galloprovincialis]
PrileiEVm001460t1	VDI40227.1	30.2	3.75e-125	VDI40227.1 CUB and sushi domain-containing protein [Mytilus galloprovincialis]
PrileiEVm001460t1	NXG38085.1	31.5	4.08e-125	NXG38085.1 SVEP1 protein [Dromaius novaehollandiae]
PrileiEVm001460t1	NXH95038.1	32.0	4.24e-125	NXH95038.1 SVEP1 protein [Pachycephala philippinensis]
PrileiEVm001460t1	VDI40230.1	30.0	1.58e-124	VDI40230.1 CUB and sushi domain-containing protein [Mytilus galloprovincialis]
PrileiEVm001460t1	XP_025958900.1	31.4	2.27e-124	XP_025958900.1 sushi, von Willebrand factor type A, EGF and pentraxin domain-containing protein 1 [Dromaius novaehollandiae]
PrileiEVm001460t1	NXE11057.1	31.3	2.37e-123	NXE11057.1 SVEP1 protein [Lophotis ruficrista]
PrileiEVm001460t1	NXO85915.1	30.1	3.08e-123	NXO85915.1 SVEP1 protein [Sitta europaea]
PrileiEVm001460t1	NXB39723.1	31.7	5.63e-123	NXB39723.1 SVEP1 protein [Eulacestoma nigropectus]
PrileiEVm001460t1	NXX38547.1	30.1	1.78e-122	NXX38547.1 SVEP1 protein [Tricholaema leucomelas]
PrileiEVm001460t1	ELU05207.1	29.9	2.14e-122	ELU05207.1 hypothetical protein CAPTEDRAFT_227166 [Capitella teleta]
PrileiEVm001460t1	NWX53413.1	31.9	2.36e-122	NWX53413.1 SVEP1 protein [Promerops cafer]
PrileiEVm001460t1	NXF45399.1	31.2	3.03e-122	NXF45399.1 SVEP1 protein [Oceanites oceanicus]
PrileiEVm009764t1	XP_013419566.1	41.1	5.15e-106	XP_013419566.1 carboxypeptidase B-like [Lingula anatina]
PrileiEVm009764t1	XP_022312692.1	40.1	2.68e-96	XP_022312692.1 carboxypeptidase B-like [Crassostrea virginica]
PrileiEVm009764t1	XP_015908209.1	51.1	1.19e-95	XP_015908209.1 carboxypeptidase B [Parasteatoda tepidariorum]
PrileiEVm009764t1	XP_022254702.1	40.4	7.76e-95	XP_022254702.1 carboxypeptidase B-like [Limulus polyphemus]
PrileiEVm009764t1	CAB3388305.1	38.5	1.32e-94	CAB3388305.1 Hypothetical predicted protein [Cloeon dipterum]
PrileiEVm009764t1	XP_013391836.1	39.1	1.79e-93	XP_013391836.1 carboxypeptidase B-like [Lingula anatina]
PrileiEVm009764t1	KAF8787026.1	50.7	8.44e-93	KAF8787026.1 Carboxypeptidase A2 like protein [Argiope bruennichi]
PrileiEVm009764t1	GBM53074.1	39.6	5.50e-92	GBM53074.1 Carboxypeptidase B [Araneus ventricosus]
PrileiEVm009764t1	XP_013391837.1	39.3	1.47e-91	XP_013391837.1 carboxypeptidase B [Lingula anatina]
PrileiEVm009764t1	KAF4524147.1	49.7	2.88e-91	KAF4524147.1 hypothetical protein B566_EDAN012152 [Ephemera danica]
PrileiEVm009764t1	CAB3388307.1	51.3	4.76e-91	CAB3388307.1 Hypothetical predicted protein [Cloeon dipterum]
PrileiEVm009764t1	XP_035228738.1	50.5	6.94e-91	XP_035228738.1 carboxypeptidase B-like [Stegodyphus dumicola]
PrileiEVm009764t1	XP_034305337.1	38.9	7.63e-90	XP_034305337.1 carboxypeptidase B [Crassostrea gigas]
PrileiEVm009764t1	XP_015109546.1	37.9	1.32e-89	XP_015109546.1 carboxypeptidase B [Diachasma alloeum]
PrileiEVm009764t1	XP_011308163.1	38.2	2.18e-89	XP_011308163.1 PREDICTED: carboxypeptidase B-like [Fopius arisanus]
PrileiEVm009764t1	KDR21621.1	37.8	5.01e-89	KDR21621.1 Carboxypeptidase B [Zootermopsis nevadensis]
PrileiEVm009764t1	PSN33029.1	39.2	1.54e-88	PSN33029.1 hypothetical protein C0J52_22984 [Blattella germanica]
PrileiEVm009764t1	XP_037499750.1	37.8	1.59e-88	XP_037499750.1 carboxypeptidase B-like [Rhipicephalus sanguineus]
PrileiEVm009764t1	XP_037283826.1	38.0	2.03e-88	XP_037283826.1 carboxypeptidase B-like [Rhipicephalus microplus]
PrileiEVm009764t1	CAB3388308.1	54.4	4.98e-88	CAB3388308.1 Hypothetical predicted protein [Cloeon dipterum]
PrileiEVm009764t1	XP_040079361.1	51.4	8.16e-88	XP_040079361.1 carboxypeptidase B-like [Ixodes scapularis]
PrileiEVm009764t1	XP_014667251.1	46.9	9.87e-88	XP_014667251.1 PREDICTED: carboxypeptidase B-like [Priapulus caudatus]
PrileiEVm009764t1	XP_022660804.1	38.1	1.13e-87	XP_022660804.1 carboxypeptidase B-like [Varroa destructor]
PrileiEVm009764t1	XP_021915562.1	48.6	1.39e-87	XP_021915562.1 carboxypeptidase B-like isoform X1 [Zootermopsis nevadensis]
PrileiEVm009764t1	CAD7440160.1	50.2	1.70e-87	CAD7440160.1 unnamed protein product [Timema bartmani]
PrileiEVm022948t1	XP_009022672.1	68.3	4.76e-46	XP_009022672.1 hypothetical protein HELRODRAFT_162133 [Helobdella robusta]
PrileiEVm022948t1	KZS04877.1	69.4	1.03e-44	KZS04877.1 Smoothelin protein 2 [Daphnia magna]
PrileiEVm022948t1	XP_037513324.1	67.2	2.07e-44	XP_037513324.1 smoothelin-like protein 1 [Rhipicephalus sanguineus]
PrileiEVm022948t1	XP_009043624.1	67.5	6.62e-44	XP_009043624.1 hypothetical protein LOTGIDRAFT_103055 [Lottia gigantea]
PrileiEVm022948t1	EFX73618.1	68.5	8.01e-44	EFX73618.1 hypothetical protein DAPPUDRAFT_57954 [Daphnia pulex]
PrileiEVm022948t1	XP_015784392.1	68.8	8.58e-44	XP_015784392.1 smoothelin-like protein 2 isoform X2 [Tetranychus urticae]
PrileiEVm022948t1	KAG0421071.1	65.5	1.35e-43	KAG0421071.1 hypothetical protein HPB47_003028 [Ixodes persulcatus]
PrileiEVm022948t1	XP_025016505.1	68.8	1.37e-43	XP_025016505.1 smoothelin-like protein 2 isoform X1 [Tetranychus urticae]
PrileiEVm022948t1	XP_009172377.1	64.0	7.26e-43	XP_009172377.1 hypothetical protein T265_08345 [Opisthorchis viverrini]
PrileiEVm022948t1	TGZ73560.1	63.1	9.90e-43	TGZ73560.1 hypothetical protein CRM22_001448 [Opisthorchis felineus]
PrileiEVm022948t1	TGZ73558.1	63.1	1.69e-42	TGZ73558.1 hypothetical protein CRM22_001448 [Opisthorchis felineus]
PrileiEVm022948t1	XP_037566517.1	67.5	1.76e-42	XP_037566517.1 smoothelin-like isoform X1 [Dermacentor silvarum]
PrileiEVm022948t1	RJW68924.1	64.5	1.84e-42	RJW68924.1 Smoothelin-like protein 1 [Clonorchis sinensis]
PrileiEVm022948t1	TGZ73559.1	63.1	3.34e-42	TGZ73559.1 hypothetical protein CRM22_001448 [Opisthorchis felineus]
PrileiEVm022948t1	ELU02400.1	69.9	3.70e-42	ELU02400.1 hypothetical protein CAPTEDRAFT_226302 [Capitella teleta]
PrileiEVm022948t1	TGZ73562.1	63.1	3.78e-42	TGZ73562.1 hypothetical protein CRM22_001448 [Opisthorchis felineus]
PrileiEVm022948t1	GAA50621.1	64.5	4.43e-42	GAA50621.1 smoothelin [Clonorchis sinensis]
PrileiEVm022948t1	XP_037282277.1	67.2	7.93e-42	XP_037282277.1 smoothelin-like isoform X1 [Rhipicephalus microplus]
PrileiEVm022948t1	XP_037513322.1	67.2	7.93e-42	XP_037513322.1 smoothelin-like isoform X1 [Rhipicephalus sanguineus]
PrileiEVm022948t1	AAY23992.1	67.0	2.88e-41	AAY23992.1 smoothelin-b, partial [Danio rerio]
PrileiEVm022948t1	XP_029832341.1	65.5	3.38e-41	XP_029832341.1 smoothelin [Ixodes scapularis]
PrileiEVm022948t1	XP_013787538.1	67.6	3.67e-41	XP_013787538.1 smoothelin-like isoform X2 [Limulus polyphemus]
PrileiEVm022948t1	OQV19219.1	67.3	5.92e-41	OQV19219.1 putative Smoothelin [Hypsibius dujardini]
PrileiEVm022948t1	CDW55033.1	65.0	6.27e-41	CDW55033.1 CH domain containing protein [Trichuris trichiura]
PrileiEVm022948t1	EOA92627.1	64.2	8.03e-41	EOA92627.1 Smoothelin, partial [Anas platyrhynchos]
PrileiEVm001525t1	ELT98600.1	76.1	0.0	ELT98600.1 hypothetical protein CAPTEDRAFT_229262 [Capitella teleta]
PrileiEVm001525t1	XP_025104100.1	74.4	0.0	XP_025104100.1 pyruvate carboxylase, mitochondrial-like isoform X1 [Pomacea canaliculata]
PrileiEVm001525t1	XP_025104106.1	74.3	0.0	XP_025104106.1 pyruvate carboxylase, mitochondrial-like isoform X2 [Pomacea canaliculata]
PrileiEVm001525t1	XP_034325774.1	71.6	0.0	XP_034325774.1 pyruvate carboxylase, mitochondrial-like isoform X2 [Crassostrea gigas]
PrileiEVm001525t1	XP_011424654.2	71.5	0.0	XP_011424654.2 pyruvate carboxylase, mitochondrial-like isoform X1 [Crassostrea gigas]
PrileiEVm001525t1	XP_034325777.1	71.3	0.0	XP_034325777.1 pyruvate carboxylase, mitochondrial-like isoform X4 [Crassostrea gigas]
PrileiEVm001525t1	XP_009055015.1	74.7	0.0	XP_009055015.1 hypothetical protein LOTGIDRAFT_232430 [Lottia gigantea]
PrileiEVm001525t1	XP_034325775.1	71.4	0.0	XP_034325775.1 pyruvate carboxylase, mitochondrial-like isoform X3 [Crassostrea gigas]
PrileiEVm001525t1	XP_022330706.1	71.3	0.0	XP_022330706.1 pyruvate carboxylase, mitochondrial-like isoform X1 [Crassostrea virginica]
PrileiEVm001525t1	XP_022330708.1	70.9	0.0	XP_022330708.1 pyruvate carboxylase, mitochondrial-like isoform X2 [Crassostrea virginica]
PrileiEVm001525t1	XP_022330158.1	70.9	0.0	XP_022330158.1 pyruvate carboxylase, mitochondrial-like isoform X1 [Crassostrea virginica]
PrileiEVm001525t1	XP_022330710.1	71.2	0.0	XP_022330710.1 pyruvate carboxylase, mitochondrial-like isoform X3 [Crassostrea virginica]
PrileiEVm001525t1	XP_033734872.1	74.0	0.0	XP_033734872.1 pyruvate carboxylase, mitochondrial-like isoform X2 [Pecten maximus]
PrileiEVm001525t1	XP_033734869.1	73.9	0.0	XP_033734869.1 pyruvate carboxylase, mitochondrial-like isoform X1 [Pecten maximus]
PrileiEVm001525t1	XP_022330160.1	71.2	0.0	XP_022330160.1 pyruvate carboxylase, mitochondrial-like isoform X2 [Crassostrea virginica]
PrileiEVm001525t1	CAD5111216.1	73.4	0.0	CAD5111216.1 DgyrCDS548 [Dimorphilus gyrociliatus]
PrileiEVm001525t1	XP_022330161.1	71.0	0.0	XP_022330161.1 pyruvate carboxylase, mitochondrial-like isoform X3 [Crassostrea virginica]
PrileiEVm001525t1	XP_022330711.1	71.0	0.0	XP_022330711.1 pyruvate carboxylase, mitochondrial-like isoform X4 [Crassostrea virginica]
PrileiEVm001525t1	RUS77143.1	71.0	0.0	RUS77143.1 hypothetical protein EGW08_015099 [Elysia chlorotica]
PrileiEVm001525t1	XP_021370630.1	74.2	0.0	XP_021370630.1 pyruvate carboxylase, mitochondrial-like isoform X2 [Mizuhopecten yessoensis]
PrileiEVm001525t1	XP_021370623.1	74.1	0.0	XP_021370623.1 pyruvate carboxylase, mitochondrial-like isoform X1 [Mizuhopecten yessoensis]
PrileiEVm001525t1	EFX74599.1	72.8	0.0	EFX74599.1 carboxylase:pyruvate/acetyl-coa/propionyl-CoA [Daphnia pulex]
PrileiEVm001525t1	XP_032792230.1	72.8	0.0	XP_032792230.1 pyruvate carboxylase, mitochondrial-like [Daphnia magna]
PrileiEVm001525t1	KZS10155.1	72.8	0.0	KZS10155.1 Pyruvate carboxylase [Daphnia magna]
PrileiEVm001525t1	XP_021707503.1	72.2	0.0	XP_021707503.1 pyruvate carboxylase, mitochondrial isoform X1 [Aedes aegypti]
PrileiEVm009102t1	XP_029283876.1	48.1	1.09e-143	XP_029283876.1 LOW QUALITY PROTEIN: dual specificity tyrosine-phosphorylation-regulated kinase 2 [Cottoperca gobio]
PrileiEVm009102t1	XP_013411680.1	47.7	2.22e-143	XP_013411680.1 dual specificity tyrosine-phosphorylation-regulated kinase 2 [Lingula anatina]
PrileiEVm009102t1	ASO76420.1	53.5	3.78e-143	ASO76420.1 Dual tyrosine-phosphorylation-regulated kinase specificity 2, partial [Spodoptera littoralis]
PrileiEVm009102t1	XP_028426620.1	46.9	2.03e-142	XP_028426620.1 dual specificity tyrosine-phosphorylation-regulated kinase 2 isoform X2 [Perca flavescens]
PrileiEVm009102t1	XP_040003452.1	48.5	2.70e-142	XP_040003452.1 dual specificity tyrosine-phosphorylation-regulated kinase 2 isoform X1 [Xiphias gladius]
PrileiEVm009102t1	CAD7462729.1	50.9	3.25e-142	CAD7462729.1 unnamed protein product [Timema tahoe]
PrileiEVm009102t1	CAD7396279.1	50.9	5.86e-142	CAD7396279.1 unnamed protein product [Timema poppensis]
PrileiEVm009102t1	XP_040003453.1	51.8	6.05e-142	XP_040003453.1 dual specificity tyrosine-phosphorylation-regulated kinase 2 isoform X2 [Xiphias gladius]
PrileiEVm009102t1	CAD7424430.1	53.4	6.44e-142	CAD7424430.1 unnamed protein product, partial [Timema monikensis]
PrileiEVm009102t1	CAD7603125.1	50.9	8.13e-142	CAD7603125.1 unnamed protein product [Timema genevievae]
PrileiEVm009102t1	CAD7446319.1	50.9	1.20e-141	CAD7446319.1 unnamed protein product [Timema bartmani]
PrileiEVm009102t1	CAD7197044.1	50.9	1.41e-141	CAD7197044.1 unnamed protein product [Timema douglasi]
PrileiEVm009102t1	XP_019964837.1	48.0	1.43e-141	XP_019964837.1 PREDICTED: dual specificity tyrosine-phosphorylation-regulated kinase 2 [Paralichthys olivaceus]
PrileiEVm009102t1	XP_037966264.1	53.8	2.09e-141	XP_037966264.1 dual specificity tyrosine-phosphorylation-regulated kinase 2-like [Plutella xylostella]
PrileiEVm009102t1	XP_002739316.2	49.4	2.58e-141	XP_002739316.2 PREDICTED: dual specificity tyrosine-phosphorylation-regulated kinase 2-like [Saccoglossus kowalevskii]
PrileiEVm009102t1	XP_015227904.1	48.1	2.58e-141	XP_015227904.1 PREDICTED: dual specificity tyrosine-phosphorylation-regulated kinase 3 [Cyprinodon variegatus]
PrileiEVm009102t1	XP_037107274.1	51.4	2.91e-141	XP_037107274.1 dual specificity tyrosine-phosphorylation-regulated kinase 3 isoform X2 [Syngnathus acus]
PrileiEVm009102t1	XP_014679147.1	49.0	3.99e-141	XP_014679147.1 PREDICTED: dual specificity tyrosine-phosphorylation-regulated kinase 2-like [Priapulus caudatus]
PrileiEVm009102t1	KAF7660655.1	55.0	6.81e-141	KAF7660655.1 hypothetical protein LDENG_00276910 [Lucifuga dentata]
PrileiEVm009102t1	NXU83685.1	51.6	7.04e-141	NXU83685.1 DYRK2 kinase [Xiphorhynchus elegans]
PrileiEVm009102t1	XP_019736697.1	52.0	7.38e-141	XP_019736697.1 PREDICTED: dual specificity tyrosine-phosphorylation-regulated kinase 2-like isoform X2 [Hippocampus comes]
PrileiEVm009102t1	XP_019736695.1	52.0	7.87e-141	XP_019736695.1 PREDICTED: dual specificity tyrosine-phosphorylation-regulated kinase 2-like isoform X1 [Hippocampus comes]
PrileiEVm009102t1	XP_029357367.1	47.7	9.74e-141	XP_029357367.1 dual specificity tyrosine-phosphorylation-regulated kinase 2-like [Echeneis naucrates]
PrileiEVm009102t1	GBN92805.1	50.9	9.76e-141	GBN92805.1 Dual specificity tyrosine-phosphorylation-regulated kinase 2 [Araneus ventricosus]
PrileiEVm009102t1	XP_005164698.1	47.5	1.10e-140	XP_005164698.1 dual specificity tyrosine-phosphorylation-regulated kinase 2 isoform X2 [Danio rerio]
PrileiEVm002551t1	ELT95402.1	49.8	8.34e-178	ELT95402.1 hypothetical protein CAPTEDRAFT_72562, partial [Capitella teleta]
PrileiEVm002551t1	XP_013406101.1	47.7	3.12e-171	XP_013406101.1 serine/threonine-protein kinase PLK1 isoform X2 [Lingula anatina]
PrileiEVm002551t1	XP_013406097.1	47.7	7.70e-171	XP_013406097.1 serine/threonine-protein kinase PLK1 isoform X1 [Lingula anatina]
PrileiEVm002551t1	XP_021378079.1	46.7	1.51e-169	XP_021378079.1 serine/threonine-protein kinase PLK1-like [Mizuhopecten yessoensis]
PrileiEVm002551t1	XP_033737469.1	46.3	1.22e-167	XP_033737469.1 serine/threonine-protein kinase PLK1-like [Pecten maximus]
PrileiEVm002551t1	XP_022316190.1	45.2	1.94e-164	XP_022316190.1 serine/threonine-protein kinase PLK1-like [Crassostrea virginica]
PrileiEVm002551t1	XP_009018537.1	50.3	1.65e-163	XP_009018537.1 hypothetical protein HELRODRAFT_112284 [Helobdella robusta]
PrileiEVm002551t1	RUS82584.1	45.6	9.76e-163	RUS82584.1 hypothetical protein EGW08_009658 [Elysia chlorotica]
PrileiEVm002551t1	VDH94478.1	44.8	7.31e-162	VDH94478.1 polo-like kinase 2 [Mytilus galloprovincialis]
PrileiEVm002551t1	XP_013083892.1	45.6	1.82e-161	XP_013083892.1 PREDICTED: serine/threonine-protein kinase PLK1-like [Biomphalaria glabrata]
PrileiEVm002551t1	XP_011444987.2	44.8	7.77e-161	XP_011444987.2 serine/threonine-protein kinase PLK1 [Crassostrea gigas]
PrileiEVm002551t1	CAC5396028.1	44.2	1.43e-160	CAC5396028.1 PLK2 [Mytilus coruscus]
PrileiEVm002551t1	XP_025109942.1	47.1	1.58e-160	XP_025109942.1 LOW QUALITY PROTEIN: serine/threonine-protein kinase PLK1-like [Pomacea canaliculata]
PrileiEVm002551t1	VDH94477.1	43.8	1.04e-159	VDH94477.1 polo-like kinase 2 [Mytilus galloprovincialis]
PrileiEVm002551t1	XP_012940490.1	44.4	2.06e-159	XP_012940490.1 serine/threonine-protein kinase PLK1 [Aplysia californica]
PrileiEVm002551t1	XP_014777232.1	45.7	3.91e-158	XP_014777232.1 PREDICTED: serine/threonine-protein kinase PLK1-like [Octopus bimaculoides]
PrileiEVm002551t1	XP_029641023.1	45.3	1.49e-156	XP_029641023.1 serine/threonine-protein kinase PLK1 [Octopus sinensis]
PrileiEVm002551t1	XP_009047867.1	45.4	2.49e-155	XP_009047867.1 hypothetical protein LOTGIDRAFT_112005, partial [Lottia gigantea]
PrileiEVm002551t1	CAD5111847.1	41.6	2.15e-154	CAD5111847.1 DgyrCDS1111 [Dimorphilus gyrociliatus]
PrileiEVm002551t1	CAE1329875.1	44.5	6.10e-151	CAE1329875.1 PLK2 [Sepia pharaonis]
PrileiEVm002551t1	XP_030851416.1	42.7	1.30e-150	XP_030851416.1 serine/threonine-protein kinase PLK1 isoform X1 [Strongylocentrotus purpuratus]
PrileiEVm002551t1	XP_030851417.1	42.9	9.08e-150	XP_030851417.1 serine/threonine-protein kinase PLK1 isoform X2 [Strongylocentrotus purpuratus]
PrileiEVm002551t1	XP_002731770.1	41.6	4.17e-148	XP_002731770.1 PREDICTED: serine/threonine-protein kinase PLK2-like isoform X1 [Saccoglossus kowalevskii]
PrileiEVm002551t1	XP_033109245.1	42.2	4.56e-148	XP_033109245.1 serine/threonine-protein kinase PLK1-like isoform X2 [Anneissia japonica]
PrileiEVm002551t1	XP_006812761.1	41.3	2.31e-146	XP_006812761.1 PREDICTED: serine/threonine-protein kinase PLK2-like isoform X2 [Saccoglossus kowalevskii]
PrileiEVm007477t1	ELU02154.1	60.2	4.11e-209	ELU02154.1 hypothetical protein CAPTEDRAFT_5165 [Capitella teleta]
PrileiEVm007477t1	XP_013405470.1	45.2	4.07e-152	XP_013405470.1 uncharacterized protein LOC106170227 isoform X6 [Lingula anatina]
PrileiEVm007477t1	XP_013405466.1	44.5	3.47e-150	XP_013405466.1 uncharacterized protein LOC106170227 isoform X2 [Lingula anatina]
PrileiEVm007477t1	XP_013405469.1	44.5	4.10e-150	XP_013405469.1 uncharacterized protein LOC106170227 isoform X5 [Lingula anatina]
PrileiEVm007477t1	XP_013405472.1	44.2	1.10e-148	XP_013405472.1 uncharacterized protein LOC106170227 isoform X7 [Lingula anatina]
PrileiEVm007477t1	XP_013405475.1	44.4	1.44e-148	XP_013405475.1 uncharacterized protein LOC106170227 isoform X10 [Lingula anatina]
PrileiEVm007477t1	XP_013405468.1	44.5	4.83e-148	XP_013405468.1 uncharacterized protein LOC106170227 isoform X4 [Lingula anatina]
PrileiEVm007477t1	XP_013405474.1	44.0	7.41e-146	XP_013405474.1 uncharacterized protein LOC106170227 isoform X9 [Lingula anatina]
PrileiEVm007477t1	XP_013405465.1	41.8	1.39e-143	XP_013405465.1 uncharacterized protein LOC106170227 isoform X1 [Lingula anatina]
PrileiEVm007477t1	XP_021364592.1	42.4	5.38e-141	XP_021364592.1 uncharacterized protein LOC110457584 [Mizuhopecten yessoensis]
PrileiEVm007477t1	ELU11457.1	44.0	1.67e-139	ELU11457.1 hypothetical protein CAPTEDRAFT_193861 [Capitella teleta]
PrileiEVm007477t1	XP_011455223.2	43.7	1.81e-138	XP_011455223.2 alcohol dehydrogenase [acceptor] [Crassostrea gigas]
PrileiEVm007477t1	ELU00236.1	43.0	5.24e-137	ELU00236.1 hypothetical protein CAPTEDRAFT_169911 [Capitella teleta]
PrileiEVm007477t1	XP_034331221.1	44.1	8.49e-137	XP_034331221.1 alcohol dehydrogenase [acceptor] [Crassostrea gigas]
PrileiEVm007477t1	XP_014661818.1	44.0	1.55e-136	XP_014661818.1 PREDICTED: glucose dehydrogenase [FAD, quinone]-like [Priapulus caudatus]
PrileiEVm007477t1	CAC5408063.1	43.4	3.03e-136	CAC5408063.1 Glucose dehydrogenase [FAD, quinone] [Mytilus coruscus]
PrileiEVm007477t1	XP_034331215.1	43.2	4.46e-136	XP_034331215.1 alcohol dehydrogenase [acceptor] isoform X2 [Crassostrea gigas]
PrileiEVm007477t1	XP_034331214.1	43.2	4.75e-136	XP_034331214.1 alcohol dehydrogenase [acceptor] isoform X1 [Crassostrea gigas]
PrileiEVm007477t1	XP_022308580.1	43.2	1.27e-134	XP_022308580.1 uncharacterized protein LOC111114530 [Crassostrea virginica]
PrileiEVm007477t1	XP_034331211.1	43.4	4.11e-134	XP_034331211.1 L-sorbose 1-dehydrogenase-like isoform X2 [Crassostrea gigas]
PrileiEVm007477t1	XP_034331208.1	43.7	5.69e-134	XP_034331208.1 alcohol dehydrogenase [acceptor]-like isoform X2 [Crassostrea gigas]
PrileiEVm007477t1	CAC5386015.1	42.3	7.07e-134	CAC5386015.1 unnamed protein product [Mytilus coruscus]
PrileiEVm007477t1	XP_029635327.2	40.6	4.01e-133	XP_029635327.2 glucose dehydrogenase [FAD, quinone]-like [Octopus sinensis]
PrileiEVm007477t1	GBM99215.1	40.9	5.40e-133	GBM99215.1 Glucose dehydrogenase [FAD, quinone] [Araneus ventricosus]
PrileiEVm007477t1	XP_014774773.1	40.6	5.88e-133	XP_014774773.1 PREDICTED: L-sorbose 1-dehydrogenase-like isoform X2 [Octopus bimaculoides]
PrileiEVm005839t1	XP_015783550.1	32.7	2.36e-78	XP_015783550.1 actin-binding LIM protein 2 isoform X1 [Tetranychus urticae]
PrileiEVm005839t1	KAG1663755.1	32.5	2.05e-75	KAG1663755.1 Actin-binding LIM protein 1 [Nymphon striatum]
PrileiEVm005839t1	XP_015911205.1	31.9	4.74e-75	XP_015911205.1 actin-binding LIM protein 3-like isoform X2 [Parasteatoda tepidariorum]
PrileiEVm005839t1	XP_015911203.1	31.8	5.48e-75	XP_015911203.1 actin-binding LIM protein 3-like isoform X1 [Parasteatoda tepidariorum]
PrileiEVm005839t1	XP_014270888.1	32.7	5.45e-74	XP_014270888.1 actin-binding LIM protein 2 isoform X5 [Halyomorpha halys]
PrileiEVm005839t1	XP_014270886.1	33.2	8.34e-74	XP_014270886.1 actin-binding LIM protein 2 isoform X4 [Halyomorpha halys]
PrileiEVm005839t1	XP_015783551.1	32.5	9.26e-74	XP_015783551.1 actin-binding LIM protein 2 isoform X2 [Tetranychus urticae]
PrileiEVm005839t1	XP_034255718.1	32.2	4.99e-73	XP_034255718.1 actin-binding LIM protein 1 isoform X4 [Thrips palmi]
PrileiEVm005839t1	XP_021696326.1	30.3	1.09e-72	XP_021696326.1 actin-binding LIM protein 2 isoform X3 [Aedes aegypti]
PrileiEVm005839t1	KAG1663754.1	32.0	2.61e-72	KAG1663754.1 Actin-binding LIM protein 1 [Nymphon striatum]
PrileiEVm005839t1	XP_021696328.1	30.2	3.40e-72	XP_021696328.1 actin-binding LIM protein 2 isoform X4 [Aedes aegypti]
PrileiEVm005839t1	XP_034255716.1	31.7	4.31e-72	XP_034255716.1 actin-binding LIM protein 1 isoform X2 [Thrips palmi]
PrileiEVm005839t1	XP_014270884.1	32.5	1.02e-71	XP_014270884.1 actin-binding LIM protein 2 isoform X3 [Halyomorpha halys]
PrileiEVm005839t1	XP_034255717.1	31.9	1.89e-71	XP_034255717.1 actin-binding LIM protein 3 isoform X3 [Thrips palmi]
PrileiEVm005839t1	XP_022669456.1	31.4	1.97e-71	XP_022669456.1 actin-binding LIM protein 3-like isoform X2 [Varroa destructor]
PrileiEVm005839t1	XP_018319106.1	31.1	2.26e-71	XP_018319106.1 actin-binding LIM protein 1 isoform X3 [Agrilus planipennis]
PrileiEVm005839t1	XP_018319101.1	31.1	3.39e-71	XP_018319101.1 actin-binding LIM protein 1 isoform X1 [Agrilus planipennis]
PrileiEVm005839t1	XP_015911206.1	31.8	3.74e-71	XP_015911206.1 actin-binding LIM protein 1-like isoform X3 [Parasteatoda tepidariorum]
PrileiEVm005839t1	XP_315432.4	30.9	5.15e-71	XP_315432.4 AGAP005425-PA [Anopheles gambiae str. PEST]
PrileiEVm005839t1	XP_028967060.1	31.3	6.52e-71	XP_028967060.1 actin-binding LIM protein 3 [Galendromus occidentalis]
PrileiEVm005839t1	XP_024220127.1	32.6	8.67e-71	XP_024220127.1 actin-binding LIM protein 2 isoform X2 [Halyomorpha halys]
PrileiEVm005839t1	XP_021696323.1	30.6	1.06e-70	XP_021696323.1 actin-binding LIM protein 2 isoform X1 [Aedes aegypti]
PrileiEVm005839t1	XP_034255715.1	31.5	1.61e-70	XP_034255715.1 actin-binding LIM protein 3 isoform X1 [Thrips palmi]
PrileiEVm005839t1	XP_029711993.1	30.3	1.70e-70	XP_029711993.1 actin-binding LIM protein 2-like isoform X2 [Aedes albopictus]
PrileiEVm005839t1	EDW28100.1	32.2	1.86e-70	EDW28100.1 GL27322 [Drosophila persimilis]
PrileiEVm024006t1	RXN07808.1	46.6	2.34e-38	RXN07808.1 zinc finger MYM-type 1-like protein [Labeo rohita]
PrileiEVm024006t1	XP_026051014.1	42.5	1.10e-36	XP_026051014.1 zinc finger MYM-type protein 1-like [Carassius auratus]
PrileiEVm024006t1	KAF3851402.1	42.3	1.04e-35	KAF3851402.1 hypothetical protein F7725_013174 [Dissostichus mawsoni]
PrileiEVm024006t1	XP_026093535.1	45.6	2.29e-35	XP_026093535.1 zinc finger MYM-type protein 1-like [Carassius auratus]
PrileiEVm024006t1	XP_035983974.1	42.1	2.60e-35	XP_035983974.1 zinc finger MYM-type protein 1-like [Fundulus heteroclitus]
PrileiEVm024006t1	KAF3842715.1	42.8	3.97e-35	KAF3842715.1 hypothetical protein F7725_001564 [Dissostichus mawsoni]
PrileiEVm024006t1	XP_016380896.1	41.4	4.41e-35	XP_016380896.1 PREDICTED: zinc finger MYM-type protein 1-like [Sinocyclocheilus rhinocerous]
PrileiEVm024006t1	KAF3841465.1	43.1	4.71e-35	KAF3841465.1 hypothetical protein F7725_007327 [Dissostichus mawsoni]
PrileiEVm024006t1	ROL43680.1	43.9	5.72e-35	ROL43680.1 Zinc finger MYM-type protein 1 [Anabarilius grahami]
PrileiEVm024006t1	KAF3844401.1	42.3	2.21e-34	KAF3844401.1 hypothetical protein F7725_007564 [Dissostichus mawsoni]
PrileiEVm024006t1	KAF3846830.1	42.8	3.47e-34	KAF3846830.1 hypothetical protein F7725_003908, partial [Dissostichus mawsoni]
PrileiEVm024006t1	KAF3841501.1	40.7	6.02e-34	KAF3841501.1 hypothetical protein F7725_007363 [Dissostichus mawsoni]
PrileiEVm024006t1	KAF3847347.1	41.2	6.28e-34	KAF3847347.1 hypothetical protein F7725_020375 [Dissostichus mawsoni]
PrileiEVm024006t1	XP_030194904.1	41.5	2.78e-33	XP_030194904.1 zinc finger MYM-type protein 1-like [Gadus morhua]
PrileiEVm024006t1	XP_015923973.1	42.6	5.43e-33	XP_015923973.1 zinc finger MYM-type protein 1-like [Parasteatoda tepidariorum]
PrileiEVm024006t1	KAF3840185.1	38.2	8.32e-33	KAF3840185.1 hypothetical protein F7725_018902 [Dissostichus mawsoni]
PrileiEVm024006t1	XP_039672359.1	38.9	1.12e-32	XP_039672359.1 uncharacterized protein LOC120568745 [Perca fluviatilis]
PrileiEVm024006t1	XP_026994709.1	43.2	2.44e-32	XP_026994709.1 uncharacterized protein LOC113637954 [Tachysurus fulvidraco]
PrileiEVm024006t1	KAF3856562.1	41.2	2.73e-32	KAF3856562.1 hypothetical protein F7725_017285 [Dissostichus mawsoni]
PrileiEVm024006t1	XP_031727537.1	37.8	3.72e-32	XP_031727537.1 zinc finger MYM-type protein 1-like [Anarrhichthys ocellatus]
PrileiEVm024006t1	XP_027863725.1	38.3	5.48e-32	XP_027863725.1 zinc finger MYM-type protein 1-like [Xiphophorus couchianus]
PrileiEVm024006t1	XP_030207327.1	41.5	5.97e-32	XP_030207327.1 zinc finger MYM-type protein 1-like [Gadus morhua]
PrileiEVm024006t1	XP_030194638.1	40.9	8.97e-32	XP_030194638.1 zinc finger MYM-type protein 1-like [Gadus morhua]
PrileiEVm024006t1	XP_028410213.1	41.0	1.16e-31	XP_028410213.1 uncharacterized protein LOC114532818 [Dendronephthya gigantea]
PrileiEVm024006t1	KAF3859874.1	40.5	2.62e-31	KAF3859874.1 hypothetical protein F7725_000129, partial [Dissostichus mawsoni]
PrileiEVm003647t1	ELU13550.1	43.5	1.24e-188	ELU13550.1 hypothetical protein CAPTEDRAFT_146845 [Capitella teleta]
PrileiEVm003647t1	XP_034326498.1	38.3	4.42e-168	XP_034326498.1 EH domain-binding protein 1 isoform X10 [Crassostrea gigas]
PrileiEVm003647t1	XP_034326497.1	37.7	2.83e-165	XP_034326497.1 EH domain-binding protein 1 isoform X9 [Crassostrea gigas]
PrileiEVm003647t1	XP_022330027.1	37.4	4.28e-164	XP_022330027.1 EH domain-binding protein 1-like isoform X5 [Crassostrea virginica]
PrileiEVm003647t1	XP_018054622.1	38.9	3.82e-163	XP_018054622.1 PREDICTED: EH domain-binding protein 1 isoform X4 [Atta colombica]
PrileiEVm003647t1	XP_031782348.1	40.0	4.73e-163	XP_031782348.1 EH domain-binding protein 1 isoform X11 [Nasonia vitripennis]
PrileiEVm003647t1	XP_011629682.1	38.6	5.26e-163	XP_011629682.1 EH domain-binding protein 1 isoform X5 [Pogonomyrmex barbatus]
PrileiEVm003647t1	XP_018054621.1	38.6	6.34e-163	XP_018054621.1 PREDICTED: EH domain-binding protein 1 isoform X3 [Atta colombica]
PrileiEVm003647t1	XP_012527841.1	38.7	8.86e-162	XP_012527841.1 EH domain-binding protein 1 isoform X3 [Monomorium pharaonis]
PrileiEVm003647t1	XP_035825283.1	37.2	1.12e-161	XP_035825283.1 EH domain-binding protein 1 [Aplysia californica]
PrileiEVm003647t1	XP_018362364.1	38.8	1.44e-161	XP_018362364.1 PREDICTED: EH domain-binding protein 1 isoform X5 [Trachymyrmex cornetzi]
PrileiEVm003647t1	XP_012240217.1	39.1	1.54e-161	XP_012240217.1 EH domain-binding protein 1 isoform X4 [Bombus impatiens]
PrileiEVm003647t1	XP_018362363.1	38.8	1.71e-161	XP_018362363.1 PREDICTED: EH domain-binding protein 1 isoform X4 [Trachymyrmex cornetzi]
PrileiEVm003647t1	XP_011256143.1	38.5	2.38e-161	XP_011256143.1 EH domain-binding protein 1 isoform X2 [Camponotus floridanus]
PrileiEVm003647t1	XP_033189312.1	39.0	4.14e-161	XP_033189312.1 EH domain-binding protein 1 isoform X4 [Bombus vancouverensis nearcticus]
PrileiEVm003647t1	XP_018353447.1	38.8	6.04e-161	XP_018353447.1 PREDICTED: EH domain-binding protein 1 isoform X2 [Trachymyrmex septentrionalis]
PrileiEVm003647t1	CAC5404770.1	35.2	9.00e-161	CAC5404770.1 EH domain-binding protein 1-like protein 1,EH domain-binding protein 1 [Mytilus coruscus]
PrileiEVm003647t1	XP_012168513.1	39.0	1.11e-160	XP_012168513.1 EH domain-binding protein 1 isoform X4 [Bombus terrestris]
PrileiEVm003647t1	XP_014292269.1	38.8	1.49e-160	XP_014292269.1 EH domain-binding protein 1 isoform X3 [Halyomorpha halys]
PrileiEVm003647t1	XP_011056998.1	38.6	1.72e-160	XP_011056998.1 PREDICTED: EH domain-binding protein 1 isoform X5 [Acromyrmex echinatior]
PrileiEVm003647t1	XP_018312895.1	38.9	2.38e-160	XP_018312895.1 PREDICTED: EH domain-binding protein 1 isoform X4 [Trachymyrmex zeteki]
PrileiEVm003647t1	XP_012240216.1	38.2	2.38e-160	XP_012240216.1 EH domain-binding protein 1 isoform X3 [Bombus impatiens]
PrileiEVm003647t1	XP_035720976.1	38.0	3.41e-160	XP_035720976.1 EH domain-binding protein 1-like isoform X2 [Vespa mandarinia]
PrileiEVm003647t1	XP_033189311.1	38.1	6.40e-160	XP_033189311.1 EH domain-binding protein 1 isoform X3 [Bombus vancouverensis nearcticus]
PrileiEVm003647t1	XP_011162469.1	38.6	8.90e-160	XP_011162469.1 EH domain-binding protein 1 isoform X5 [Solenopsis invicta]
PrileiEVm001393t1	ELU03678.1	53.3	0.0	ELU03678.1 hypothetical protein CAPTEDRAFT_225482 [Capitella teleta]
PrileiEVm001393t1	XP_013391753.1	50.1	0.0	XP_013391753.1 PAN2-PAN3 deadenylation complex catalytic subunit PAN2 [Lingula anatina]
PrileiEVm001393t1	XP_023932627.1	49.9	0.0	XP_023932627.1 PAN2-PAN3 deadenylation complex catalytic subunit PAN2-like [Lingula anatina]
PrileiEVm001393t1	CAE1287638.1	47.4	0.0	CAE1287638.1 PAN2 [Sepia pharaonis]
PrileiEVm001393t1	OWF39459.1	46.6	0.0	OWF39459.1 PAB-dependent poly(A)-specific ribonuclease subunit 2 [Mizuhopecten yessoensis]
PrileiEVm001393t1	XP_021376239.1	46.6	0.0	XP_021376239.1 PAB-dependent poly(A)-specific ribonuclease subunit PAN2-like [Mizuhopecten yessoensis]
PrileiEVm001393t1	XP_033761698.1	47.4	0.0	XP_033761698.1 PAN2-PAN3 deadenylation complex catalytic subunit PAN2-like isoform X2 [Pecten maximus]
PrileiEVm001393t1	XP_033761697.1	47.4	0.0	XP_033761697.1 PAN2-PAN3 deadenylation complex catalytic subunit PAN2-like isoform X1 [Pecten maximus]
PrileiEVm001393t1	XP_029640691.1	47.1	0.0	XP_029640691.1 PAN2-PAN3 deadenylation complex catalytic subunit Pan2 [Octopus sinensis]
PrileiEVm001393t1	XP_038044599.1	46.9	0.0	XP_038044599.1 PAN2-PAN3 deadenylation complex catalytic subunit PAN2-like [Patiria miniata]
PrileiEVm001393t1	XP_022090828.1	46.4	0.0	XP_022090828.1 PAB-dependent poly(A)-specific ribonuclease subunit PAN2-like [Acanthaster planci]
PrileiEVm001393t1	XP_022303098.1	44.5	0.0	XP_022303098.1 PAB-dependent poly(A)-specific ribonuclease subunit PAN2-like [Crassostrea virginica]
PrileiEVm001393t1	XP_019630572.1	46.6	0.0	XP_019630572.1 PREDICTED: PAB-dependent poly(A)-specific ribonuclease subunit PAN2-like isoform X4 [Branchiostoma belcheri]
PrileiEVm001393t1	XP_019630570.1	45.7	0.0	XP_019630570.1 PREDICTED: PAB-dependent poly(A)-specific ribonuclease subunit PAN2-like isoform X2 [Branchiostoma belcheri]
PrileiEVm001393t1	XP_019630571.1	46.4	0.0	XP_019630571.1 PREDICTED: PAB-dependent poly(A)-specific ribonuclease subunit PAN2-like isoform X3 [Branchiostoma belcheri]
PrileiEVm001393t1	XP_019630569.1	45.6	0.0	XP_019630569.1 PREDICTED: PAB-dependent poly(A)-specific ribonuclease subunit PAN2-like isoform X1 [Branchiostoma belcheri]
PrileiEVm001393t1	XP_034309112.1	43.8	0.0	XP_034309112.1 PAN2-PAN3 deadenylation complex catalytic subunit PAN2 [Crassostrea gigas]
PrileiEVm001393t1	XP_013091413.1	43.8	0.0	XP_013091413.1 PREDICTED: PAB-dependent poly(A)-specific ribonuclease subunit PAN2-like [Biomphalaria glabrata]
PrileiEVm001393t1	RUS76469.1	44.5	0.0	RUS76469.1 hypothetical protein EGW08_015753 [Elysia chlorotica]
PrileiEVm001393t1	XP_033639893.1	45.9	0.0	XP_033639893.1 PAN2-PAN3 deadenylation complex catalytic subunit PAN2-like [Asterias rubens]
PrileiEVm001393t1	KOF96895.1	45.7	0.0	KOF96895.1 hypothetical protein OCBIM_22032983mg [Octopus bimaculoides]
PrileiEVm001393t1	XP_035689743.1	42.9	0.0	XP_035689743.1 PAN2-PAN3 deadenylation complex catalytic subunit PAN2-like [Branchiostoma floridae]
PrileiEVm001393t1	XP_012943480.1	43.8	0.0	XP_012943480.1 PAN2-PAN3 deadenylation complex catalytic subunit Pan2 isoform X1 [Aplysia californica]
PrileiEVm001393t1	XP_012943481.1	44.0	0.0	XP_012943481.1 PAN2-PAN3 deadenylation complex catalytic subunit Pan2 isoform X2 [Aplysia californica]
PrileiEVm001393t1	XP_014790536.1	45.3	0.0	XP_014790536.1 PREDICTED: PAB-dependent poly(A)-specific ribonuclease subunit PAN2-like [Octopus bimaculoides]
PrileiEVm001542t1	ELT88099.1	37.5	8.28e-223	ELT88099.1 hypothetical protein CAPTEDRAFT_209150 [Capitella teleta]
PrileiEVm001542t1	XP_029651687.1	42.6	1.02e-137	XP_029651687.1 hillarin [Octopus sinensis]
PrileiEVm001542t1	XP_014780001.1	42.9	1.48e-135	XP_014780001.1 PREDICTED: kyphoscoliosis peptidase-like [Octopus bimaculoides]
PrileiEVm001542t1	XP_021342158.1	40.3	2.27e-134	XP_021342158.1 hillarin-like isoform X3 [Mizuhopecten yessoensis]
PrileiEVm001542t1	XP_033748611.1	40.6	3.14e-134	XP_033748611.1 hillarin-like isoform X3 [Pecten maximus]
PrileiEVm001542t1	CAC5397058.1	38.3	4.84e-134	CAC5397058.1 unnamed protein product [Mytilus coruscus]
PrileiEVm001542t1	XP_033748613.1	40.5	8.42e-134	XP_033748613.1 hillarin-like isoform X2 [Pecten maximus]
PrileiEVm001542t1	XP_021342157.1	40.3	1.86e-133	XP_021342157.1 hillarin-like isoform X2 [Mizuhopecten yessoensis]
PrileiEVm001542t1	XP_033748610.1	40.6	2.57e-133	XP_033748610.1 hillarin-like isoform X2 [Pecten maximus]
PrileiEVm001542t1	XP_021342155.1	40.3	8.99e-133	XP_021342155.1 hillarin-like isoform X1 [Mizuhopecten yessoensis]
PrileiEVm001542t1	CAC5397057.1	38.3	1.00e-132	CAC5397057.1 unnamed protein product [Mytilus coruscus]
PrileiEVm001542t1	XP_033748609.1	40.6	1.24e-132	XP_033748609.1 hillarin-like isoform X1 [Pecten maximus]
PrileiEVm001542t1	XP_019930391.2	41.5	5.68e-132	XP_019930391.2 hillarin isoform X3 [Crassostrea gigas]
PrileiEVm001542t1	XP_033748612.1	40.5	1.08e-131	XP_033748612.1 hillarin-like isoform X1 [Pecten maximus]
PrileiEVm001542t1	XP_022342673.1	41.9	1.48e-131	XP_022342673.1 hillarin-like [Crassostrea virginica]
PrileiEVm001542t1	XP_019930390.2	41.5	2.14e-131	XP_019930390.2 hillarin isoform X2 [Crassostrea gigas]
PrileiEVm001542t1	XP_012942939.1	42.4	5.02e-131	XP_012942939.1 hillarin [Aplysia californica]
PrileiEVm001542t1	XP_021342154.1	40.1	5.40e-131	XP_021342154.1 hillarin-like isoform X3 [Mizuhopecten yessoensis]
PrileiEVm001542t1	XP_021342153.1	40.1	1.75e-130	XP_021342153.1 hillarin-like isoform X2 [Mizuhopecten yessoensis]
PrileiEVm001542t1	XP_019930389.2	41.5	6.94e-130	XP_019930389.2 hillarin isoform X1 [Crassostrea gigas]
PrileiEVm001542t1	XP_021342152.1	40.1	6.57e-129	XP_021342152.1 hillarin-like isoform X1 [Mizuhopecten yessoensis]
PrileiEVm001542t1	XP_013065505.1	42.3	7.10e-129	XP_013065505.1 PREDICTED: kyphoscoliosis peptidase-like [Biomphalaria glabrata]
PrileiEVm001542t1	XP_025090560.1	41.4	6.87e-127	XP_025090560.1 LOW QUALITY PROTEIN: hillarin-like [Pomacea canaliculata]
PrileiEVm001542t1	CAE1164510.1	40.3	1.80e-124	CAE1164510.1 unnamed protein product [Sepia pharaonis]
PrileiEVm001542t1	VDI44709.1	38.0	4.03e-124	VDI44709.1 Hypothetical predicted protein, partial [Mytilus galloprovincialis]
PrileiEVm008061t1	XP_025086863.1	30.5	4.23e-42	XP_025086863.1 rab11 family-interacting protein 3-like isoform X1 [Pomacea canaliculata]
PrileiEVm008061t1	KOF99293.1	27.8	5.58e-39	KOF99293.1 hypothetical protein OCBIM_22018211mg [Octopus bimaculoides]
PrileiEVm008061t1	KOF99294.1	27.7	1.45e-38	KOF99294.1 hypothetical protein OCBIM_22018211mg [Octopus bimaculoides]
PrileiEVm008061t1	XP_029637407.1	27.5	4.71e-38	XP_029637407.1 rab11 family-interacting protein 4A-like isoform X8 [Octopus sinensis]
PrileiEVm008061t1	XP_036360191.1	27.7	6.87e-38	XP_036360191.1 rab11 family-interacting protein 4A-like isoform X7 [Octopus sinensis]
PrileiEVm008061t1	XP_029637405.1	27.3	1.21e-37	XP_029637405.1 rab11 family-interacting protein 4A-like isoform X5 [Octopus sinensis]
PrileiEVm008061t1	XP_011454116.2	31.9	1.74e-37	XP_011454116.2 rab11 family-interacting protein 4A isoform X4 [Crassostrea gigas]
PrileiEVm008061t1	XP_036360189.1	27.3	2.18e-37	XP_036360189.1 rab11 family-interacting protein 4A-like isoform X4 [Octopus sinensis]
PrileiEVm008061t1	KOF99290.1	27.8	2.83e-37	KOF99290.1 hypothetical protein OCBIM_22018211mg [Octopus bimaculoides]
PrileiEVm008061t1	KOF99291.1	27.6	7.29e-37	KOF99291.1 hypothetical protein OCBIM_22018211mg [Octopus bimaculoides]
PrileiEVm008061t1	KOF99292.1	27.4	8.96e-37	KOF99292.1 hypothetical protein OCBIM_22018211mg [Octopus bimaculoides]
PrileiEVm008061t1	XP_036360190.1	27.6	3.74e-36	XP_036360190.1 rab11 family-interacting protein 4A-like isoform X6 [Octopus sinensis]
PrileiEVm008061t1	XP_036360188.1	27.4	4.18e-36	XP_036360188.1 rab11 family-interacting protein 4A-like isoform X3 [Octopus sinensis]
PrileiEVm008061t1	XP_029637403.1	27.3	5.93e-36	XP_029637403.1 rab11 family-interacting protein 4A-like isoform X2 [Octopus sinensis]
PrileiEVm008061t1	XP_036360187.1	27.3	1.07e-35	XP_036360187.1 rab11 family-interacting protein 4A-like isoform X1 [Octopus sinensis]
PrileiEVm008061t1	XP_025086881.1	30.6	1.91e-35	XP_025086881.1 rab11 family-interacting protein 3-like isoform X3 [Pomacea canaliculata]
PrileiEVm008061t1	XP_014776461.1	27.5	2.57e-35	XP_014776461.1 PREDICTED: rab11 family-interacting protein 4A-like isoform X6 [Octopus bimaculoides]
PrileiEVm008061t1	XP_025086872.1	30.6	3.03e-35	XP_025086872.1 rab11 family-interacting protein 3-like isoform X2 [Pomacea canaliculata]
PrileiEVm008061t1	XP_014776444.1	27.1	7.96e-35	XP_014776444.1 PREDICTED: rab11 family-interacting protein 4A-like isoform X4 [Octopus bimaculoides]
PrileiEVm008061t1	XP_014776426.1	27.2	1.11e-34	XP_014776426.1 PREDICTED: rab11 family-interacting protein 4A-like isoform X2 [Octopus bimaculoides]
PrileiEVm008061t1	XP_026171035.1	27.9	1.18e-34	XP_026171035.1 rab11 family-interacting protein 3 isoform X1 [Mastacembelus armatus]
PrileiEVm008061t1	XP_033745086.1	27.5	1.25e-34	XP_033745086.1 LOW QUALITY PROTEIN: LLGL scribble cell polarity complex component 2-like [Pecten maximus]
PrileiEVm008061t1	ASM47585.1	28.4	9.27e-34	ASM47585.1 Rab11 family-interacting protein 3 [Leptochiton asellus]
PrileiEVm008061t1	KAF3704524.1	28.6	1.15e-33	KAF3704524.1 Rab11 family-interacting protein 3 [Channa argus]
PrileiEVm008061t1	XP_014776451.1	27.4	1.35e-33	XP_014776451.1 PREDICTED: rab11 family-interacting protein 4A-like isoform X5 [Octopus bimaculoides]
PrileiEVm000620t1	XP_013401317.1	48.9	0.0	XP_013401317.1 multidrug resistance-associated protein 7 [Lingula anatina]
PrileiEVm000620t1	ELT97351.1	48.3	0.0	ELT97351.1 hypothetical protein CAPTEDRAFT_140062 [Capitella teleta]
PrileiEVm000620t1	XP_033736230.1	48.5	0.0	XP_033736230.1 multidrug resistance-associated protein 7-like isoform X1 [Pecten maximus]
PrileiEVm000620t1	OWF53286.1	48.3	0.0	OWF53286.1 ABC transporter C family member 13 [Mizuhopecten yessoensis]
PrileiEVm000620t1	XP_021347494.1	48.2	0.0	XP_021347494.1 multidrug resistance-associated protein 7-like isoform X1 [Mizuhopecten yessoensis]
PrileiEVm000620t1	XP_035678673.1	48.2	0.0	XP_035678673.1 multidrug resistance-associated protein 7-like [Branchiostoma floridae]
PrileiEVm000620t1	XP_009063662.1	49.5	0.0	XP_009063662.1 hypothetical protein LOTGIDRAFT_183817 [Lottia gigantea]
PrileiEVm000620t1	XP_019627294.1	48.4	0.0	XP_019627294.1 PREDICTED: multidrug resistance-associated protein 7-like isoform X1 [Branchiostoma belcheri]
PrileiEVm000620t1	RUS92073.1	45.3	0.0	RUS92073.1 hypothetical protein EGW08_000097 [Elysia chlorotica]
PrileiEVm000620t1	XP_005104370.1	45.5	0.0	XP_005104370.1 multidrug resistance-associated protein 7 isoform X1 [Aplysia californica]
PrileiEVm000620t1	XP_013789544.1	45.8	0.0	XP_013789544.1 multidrug resistance-associated protein 7-like [Limulus polyphemus]
PrileiEVm000620t1	XP_005104371.1	45.3	0.0	XP_005104371.1 multidrug resistance-associated protein 7 isoform X2 [Aplysia californica]
PrileiEVm000620t1	XP_013069665.1	44.7	0.0	XP_013069665.1 PREDICTED: multidrug resistance-associated protein 7-like [Biomphalaria glabrata]
PrileiEVm000620t1	XP_022324361.1	45.8	0.0	XP_022324361.1 multidrug resistance-associated protein 7-like [Crassostrea virginica]
PrileiEVm000620t1	KXJ10880.1	46.9	0.0	KXJ10880.1 Multidrug resistance-associated protein 7 [Exaiptasia diaphana]
PrileiEVm000620t1	CAC5374113.1	46.0	0.0	CAC5374113.1 ABCC10 [Mytilus coruscus]
PrileiEVm000620t1	XP_022332945.1	45.7	0.0	XP_022332945.1 multidrug resistance-associated protein 7-like [Crassostrea virginica]
PrileiEVm000620t1	XP_027055301.1	51.3	0.0	XP_027055301.1 multidrug resistance-associated protein 7-like [Pocillopora damicornis]
PrileiEVm000620t1	XP_033630002.1	43.9	0.0	XP_033630002.1 multidrug resistance-associated protein 7-like [Asterias rubens]
PrileiEVm000620t1	XP_011432872.2	46.4	0.0	XP_011432872.2 multidrug resistance-associated protein 7 [Crassostrea gigas]
PrileiEVm000620t1	XP_022804956.1	51.1	0.0	XP_022804956.1 multidrug resistance-associated protein 7-like [Stylophora pistillata]
PrileiEVm000620t1	XP_031574829.1	46.8	0.0	XP_031574829.1 LOW QUALITY PROTEIN: multidrug resistance-associated protein 7-like [Actinia tenebrosa]
PrileiEVm000620t1	XP_029636560.1	45.5	0.0	XP_029636560.1 multidrug resistance-associated protein 7 [Octopus sinensis]
PrileiEVm000620t1	XP_025105847.1	52.7	0.0	XP_025105847.1 LOW QUALITY PROTEIN: multidrug resistance-associated protein 7-like [Pomacea canaliculata]
PrileiEVm000620t1	XP_032219573.1	47.4	0.0	XP_032219573.1 multidrug resistance-associated protein 7 [Nematostella vectensis]
PrileiEVm011739t1	XP_022342668.1	43.4	7.55e-79	XP_022342668.1 PTB domain-containing engulfment adapter protein 1-like isoform X4 [Crassostrea virginica]
PrileiEVm011739t1	XP_013379931.1	42.9	8.20e-79	XP_013379931.1 PTB domain-containing engulfment adapter protein 1-like isoform X4 [Lingula anatina]
PrileiEVm011739t1	ELU11836.1	70.4	1.38e-78	ELU11836.1 hypothetical protein CAPTEDRAFT_95486, partial [Capitella teleta]
PrileiEVm011739t1	XP_035827292.1	43.4	1.99e-78	XP_035827292.1 PTB domain-containing engulfment adapter protein 1 isoform X4 [Aplysia californica]
PrileiEVm011739t1	XP_022342645.1	43.3	4.49e-78	XP_022342645.1 PTB domain-containing engulfment adapter protein 1-like isoform X1 [Crassostrea virginica]
PrileiEVm011739t1	XP_035827291.1	43.2	1.29e-77	XP_035827291.1 PTB domain-containing engulfment adapter protein 1 isoform X3 [Aplysia californica]
PrileiEVm011739t1	XP_022333726.1	43.8	1.59e-77	XP_022333726.1 PTB domain-containing engulfment adapter protein 1-like isoform X4 [Crassostrea virginica]
PrileiEVm011739t1	XP_022342653.1	43.2	5.04e-77	XP_022342653.1 PTB domain-containing engulfment adapter protein 1-like isoform X2 [Crassostrea virginica]
PrileiEVm011739t1	XP_022342661.1	43.7	7.94e-77	XP_022342661.1 PTB domain-containing engulfment adapter protein 1-like isoform X3 [Crassostrea virginica]
PrileiEVm011739t1	XP_022333703.1	43.7	9.37e-77	XP_022333703.1 PTB domain-containing engulfment adapter protein 1-like isoform X1 [Crassostrea virginica]
PrileiEVm011739t1	XP_022333719.1	43.8	2.00e-76	XP_022333719.1 PTB domain-containing engulfment adapter protein 1-like isoform X3 [Crassostrea virginica]
PrileiEVm011739t1	XP_022333711.1	43.6	1.05e-75	XP_022333711.1 PTB domain-containing engulfment adapter protein 1-like isoform X2 [Crassostrea virginica]
PrileiEVm011739t1	CAC5402128.1	43.4	1.46e-75	CAC5402128.1 GULP1 [Mytilus coruscus]
PrileiEVm011739t1	XP_035827290.1	42.0	1.52e-75	XP_035827290.1 PTB domain-containing engulfment adapter protein 1 isoform X2 [Aplysia californica]
PrileiEVm011739t1	XP_013379930.1	40.3	1.90e-75	XP_013379930.1 PTB domain-containing engulfment adapter protein 1-like isoform X3 [Lingula anatina]
PrileiEVm011739t1	XP_005104669.1	41.9	2.12e-75	XP_005104669.1 PTB domain-containing engulfment adapter protein 1 isoform X1 [Aplysia californica]
PrileiEVm011739t1	XP_011419946.2	43.9	2.37e-75	XP_011419946.2 PTB domain-containing engulfment adapter protein 1 isoform X2 [Crassostrea gigas]
PrileiEVm011739t1	XP_029647055.1	42.7	3.14e-75	XP_029647055.1 PTB domain-containing engulfment adapter protein 1 isoform X5 [Octopus sinensis]
PrileiEVm011739t1	XP_013378943.1	38.7	4.49e-75	XP_013378943.1 PTB domain-containing engulfment adapter protein 1 isoform X4 [Lingula anatina]
PrileiEVm011739t1	XP_029647054.1	42.1	7.83e-75	XP_029647054.1 PTB domain-containing engulfment adapter protein 1 isoform X4 [Octopus sinensis]
PrileiEVm011739t1	XP_029647053.1	42.1	1.78e-74	XP_029647053.1 PTB domain-containing engulfment adapter protein 1 isoform X3 [Octopus sinensis]
PrileiEVm011739t1	XP_013379928.1	39.2	3.13e-74	XP_013379928.1 PTB domain-containing engulfment adapter protein 1-like isoform X1 [Lingula anatina]
PrileiEVm011739t1	XP_029647052.1	42.1	3.15e-74	XP_029647052.1 PTB domain-containing engulfment adapter protein 1 isoform X2 [Octopus sinensis]
PrileiEVm011739t1	XP_029647051.1	42.1	4.06e-74	XP_029647051.1 PTB domain-containing engulfment adapter protein 1 isoform X1 [Octopus sinensis]
PrileiEVm011739t1	CAC5402129.1	40.1	4.41e-74	CAC5402129.1 GULP1 [Mytilus coruscus]
PrileiEVm000735t1	ELU00338.1	25.8	4.89e-34	ELU00338.1 hypothetical protein CAPTEDRAFT_229085 [Capitella teleta]
PrileiEVm000735t1	XP_013392727.1	28.3	9.84e-33	XP_013392727.1 ankyrin-3-like [Lingula anatina]
PrileiEVm000735t1	XP_023933241.1	27.6	1.33e-26	XP_023933241.1 serine/threonine-protein phosphatase 6 regulatory ankyrin repeat subunit B [Lingula anatina]
PrileiEVm000735t1	PFX16764.1	35.9	1.17e-15	PFX16764.1 E3 ubiquitin-protein ligase MIB2 [Stylophora pistillata]
PrileiEVm000735t1	XP_022804508.1	35.9	1.21e-15	XP_022804508.1 ankyrin-1-like [Stylophora pistillata]
PrileiEVm000735t1	XP_020605877.1	32.3	4.13e-15	XP_020605877.1 ankyrin-1-like [Orbicella faveolata]
PrileiEVm000735t1	XP_022800159.1	23.1	1.57e-06	XP_022800159.1 ankyrin-1-like [Stylophora pistillata]
PrileiEVm000735t1	XP_029506775.1	37.9	2.63e-05	XP_029506775.1 ankyrin repeat domain-containing protein 1-like, partial [Oncorhynchus nerka]
PrileiEVm000735t1	PIO62996.1	22.5	1.90e-04	PIO62996.1 ankyrin repeat protein, partial [Teladorsagia circumcincta]
PrileiEVm001113t1	ELT87063.1	23.0	9.59e-22	ELT87063.1 hypothetical protein CAPTEDRAFT_222839 [Capitella teleta]
PrileiEVm001113t1	ELU16931.1	25.0	5.64e-11	ELU16931.1 hypothetical protein CAPTEDRAFT_195162 [Capitella teleta]
PrileiEVm001113t1	CAB3404175.1	21.9	7.24e-10	CAB3404175.1 unnamed protein product [Caenorhabditis bovis]
PrileiEVm001113t1	CAB3404174.1	21.9	7.24e-10	CAB3404174.1 unnamed protein product [Caenorhabditis bovis]
PrileiEVm001113t1	CAB3404173.1	21.9	7.25e-10	CAB3404173.1 unnamed protein product [Caenorhabditis bovis]
PrileiEVm001113t1	CAB3404176.1	21.9	7.25e-10	CAB3404176.1 unnamed protein product [Caenorhabditis bovis]
PrileiEVm001113t1	CAD7277284.1	26.2	1.63e-09	CAD7277284.1 unnamed protein product, partial [Notodromas monacha]
PrileiEVm001113t1	KAF6024507.1	24.4	2.05e-09	KAF6024507.1 hypothetical protein EB796_017175 [Bugula neritina]
PrileiEVm001113t1	XP_025107783.1	25.0	3.29e-09	XP_025107783.1 plexin-B-like [Pomacea canaliculata]
PrileiEVm001113t1	PVD25229.1	25.0	3.74e-09	PVD25229.1 hypothetical protein C0Q70_15727 [Pomacea canaliculata]
PrileiEVm001113t1	XP_002629745.1	26.5	4.79e-09	XP_002629745.1 C. briggsae CBR-PLX-2 protein [Caenorhabditis briggsae]
PrileiEVm001113t1	PIC43276.1	26.2	4.79e-09	PIC43276.1 hypothetical protein B9Z55_004069 [Caenorhabditis nigoni]
PrileiEVm001113t1	KAF1764913.1	25.8	8.23e-09	KAF1764913.1 hypothetical protein GCK72_004864 [Caenorhabditis remanei]
PrileiEVm001113t1	OZF87927.1	25.8	1.85e-08	OZF87927.1 hypothetical protein FL82_23057, partial [Caenorhabditis remanei]
PrileiEVm001113t1	POM47354.1	25.8	1.85e-08	POM47354.1 hypothetical protein FL81_08318, partial [Caenorhabditis remanei]
PrileiEVm001113t1	OZG20890.1	25.8	1.85e-08	OZG20890.1 hypothetical protein FL83_04672, partial [Caenorhabditis latens]
PrileiEVm001113t1	OZG20891.1	25.8	1.86e-08	OZG20891.1 hypothetical protein FL83_04672, partial [Caenorhabditis latens]
PrileiEVm001113t1	XP_009011090.1	32.4	8.03e-07	XP_009011090.1 hypothetical protein HELRODRAFT_167321 [Helobdella robusta]
PrileiEVm001113t1	TMS39516.1	23.8	8.08e-07	TMS39516.1 hypothetical protein L596_006026 [Steinernema carpocapsae]
PrileiEVm001113t1	NP_001364609.1	25.9	1.05e-06	NP_001364609.1 Plexin-2 [Caenorhabditis elegans]
PrileiEVm001113t1	XP_010867222.1	33.1	1.71e-06	XP_010867222.1 macrophage-stimulating protein receptor [Esox lucius]
PrileiEVm001113t1	XP_032762811.1	33.6	1.71e-06	XP_032762811.1 hepatocyte growth factor receptor [Rattus rattus]
PrileiEVm001113t1	XP_035633034.1	36.1	2.14e-06	XP_035633034.1 macrophage-stimulating protein receptor-like isoform X4 [Oncorhynchus keta]
PrileiEVm001113t1	XP_035633033.1	36.1	2.23e-06	XP_035633033.1 macrophage-stimulating protein receptor-like isoform X3 [Oncorhynchus keta]
PrileiEVm001113t1	XP_035633032.1	36.1	2.24e-06	XP_035633032.1 macrophage-stimulating protein receptor-like isoform X2 [Oncorhynchus keta]
PrileiEVm002457t1	ELT94839.1	36.2	3.20e-111	ELT94839.1 hypothetical protein CAPTEDRAFT_124558 [Capitella teleta]
PrileiEVm002457t1	CAE1269218.1	35.5	8.29e-107	CAE1269218.1 WDR59 [Sepia pharaonis]
PrileiEVm002457t1	XP_013403902.1	38.4	2.30e-105	XP_013403902.1 GATOR complex protein WDR59 isoform X5 [Lingula anatina]
PrileiEVm002457t1	XP_013403901.1	38.4	2.44e-105	XP_013403901.1 GATOR complex protein WDR59 isoform X4 [Lingula anatina]
PrileiEVm002457t1	XP_013403900.1	38.4	3.04e-105	XP_013403900.1 GATOR complex protein WDR59 isoform X3 [Lingula anatina]
PrileiEVm002457t1	XP_013403899.1	38.4	3.29e-105	XP_013403899.1 GATOR complex protein WDR59 isoform X2 [Lingula anatina]
PrileiEVm002457t1	XP_013403898.1	38.4	4.09e-105	XP_013403898.1 GATOR complex protein WDR59 isoform X1 [Lingula anatina]
PrileiEVm002457t1	XP_036360533.1	34.1	4.91e-99	XP_036360533.1 GATOR complex protein WDR59 isoform X10 [Octopus sinensis]
PrileiEVm002457t1	XP_036360528.1	34.1	9.73e-99	XP_036360528.1 GATOR complex protein WDR59 isoform X9 [Octopus sinensis]
PrileiEVm002457t1	XP_036360517.1	34.1	1.41e-98	XP_036360517.1 GATOR complex protein WDR59 isoform X8 [Octopus sinensis]
PrileiEVm002457t1	XP_019629764.1	33.7	8.04e-98	XP_019629764.1 PREDICTED: WD repeat-containing protein 59-like isoform X4 [Branchiostoma belcheri]
PrileiEVm002457t1	XP_019629763.1	33.7	9.95e-98	XP_019629763.1 PREDICTED: WD repeat-containing protein 59-like isoform X3 [Branchiostoma belcheri]
PrileiEVm002457t1	XP_036360514.1	34.1	2.67e-97	XP_036360514.1 GATOR complex protein WDR59 isoform X7 [Octopus sinensis]
PrileiEVm002457t1	XP_036360508.1	34.1	2.72e-97	XP_036360508.1 GATOR complex protein WDR59 isoform X6 [Octopus sinensis]
PrileiEVm002457t1	XP_036360504.1	34.1	3.63e-97	XP_036360504.1 GATOR complex protein WDR59 isoform X5 [Octopus sinensis]
PrileiEVm002457t1	XP_036360499.1	34.1	4.47e-97	XP_036360499.1 GATOR complex protein WDR59 isoform X4 [Octopus sinensis]
PrileiEVm002457t1	XP_036360493.1	34.1	4.92e-97	XP_036360493.1 GATOR complex protein WDR59 isoform X3 [Octopus sinensis]
PrileiEVm002457t1	XP_036360489.1	34.1	5.01e-97	XP_036360489.1 GATOR complex protein WDR59 isoform X2 [Octopus sinensis]
PrileiEVm002457t1	XP_036360485.1	34.1	6.61e-97	XP_036360485.1 GATOR complex protein WDR59 isoform X1 [Octopus sinensis]
PrileiEVm002457t1	XP_019629762.1	32.9	1.05e-96	XP_019629762.1 PREDICTED: WD repeat-containing protein 59-like isoform X2 [Branchiostoma belcheri]
PrileiEVm002457t1	XP_019629761.1	32.9	1.29e-96	XP_019629761.1 PREDICTED: WD repeat-containing protein 59-like isoform X1 [Branchiostoma belcheri]
PrileiEVm002457t1	XP_023790451.1	35.5	3.10e-96	XP_023790451.1 GATOR complex protein WDR59 isoform X2 [Cyanistes caeruleus]
PrileiEVm002457t1	XP_035678672.1	33.7	6.15e-96	XP_035678672.1 GATOR complex protein WDR59-like isoform X3 [Branchiostoma floridae]
PrileiEVm002457t1	XP_018863574.1	35.5	1.19e-95	XP_018863574.1 GATOR complex protein WDR59 isoform X3 [Parus major]
PrileiEVm002457t1	XP_015495567.1	35.5	1.77e-95	XP_015495567.1 GATOR complex protein WDR59 isoform X1 [Parus major]
PrileiEVm001673t1	XP_029640631.1	38.3	4.37e-233	XP_029640631.1 epidermal growth factor receptor-like isoform X2 [Octopus sinensis]
PrileiEVm001673t1	XP_029640630.1	38.4	1.21e-232	XP_029640630.1 epidermal growth factor receptor-like isoform X1 [Octopus sinensis]
PrileiEVm001673t1	CAE1294914.1	37.4	2.47e-225	CAE1294914.1 EGFR [Sepia pharaonis]
PrileiEVm001673t1	XP_008306280.1	40.2	4.67e-225	XP_008306280.1 melanoma receptor tyrosine-protein kinase-like [Cynoglossus semilaevis]
PrileiEVm001673t1	XP_034289594.1	38.4	1.34e-223	XP_034289594.1 receptor tyrosine-protein kinase erbB-4 isoform X1 [Pantherophis guttatus]
PrileiEVm001673t1	XP_029640657.1	36.8	2.39e-222	XP_029640657.1 epidermal growth factor receptor isoform X1 [Octopus sinensis]
PrileiEVm001673t1	XP_014767891.1	36.6	1.28e-221	XP_014767891.1 PREDICTED: epidermal growth factor receptor-like isoform X1 [Octopus bimaculoides]
PrileiEVm001673t1	XP_023671370.1	39.5	3.91e-221	XP_023671370.1 epidermal growth factor receptor-like isoform X1 [Paramormyrops kingsleyae]
PrileiEVm001673t1	XP_030059649.1	39.5	1.11e-220	XP_030059649.1 epidermal growth factor receptor isoform X1 [Microcaecilia unicolor]
PrileiEVm001673t1	KAA0718960.1	39.9	1.20e-220	KAA0718960.1 Epidermal growth factor receptor [Triplophysa tibetana]
PrileiEVm001673t1	XP_033026825.1	38.5	1.53e-220	XP_033026825.1 receptor tyrosine-protein kinase erbB-4 isoform X6 [Lacerta agilis]
PrileiEVm001673t1	XP_034994709.1	38.5	1.53e-220	XP_034994709.1 receptor tyrosine-protein kinase erbB-4 isoform X4 [Zootoca vivipara]
PrileiEVm001673t1	XP_028560595.1	38.5	1.53e-220	XP_028560595.1 receptor tyrosine-protein kinase erbB-4 isoform X6 [Podarcis muralis]
PrileiEVm001673t1	XP_028560581.1	38.5	2.38e-220	XP_028560581.1 receptor tyrosine-protein kinase erbB-4 isoform X4 [Podarcis muralis]
PrileiEVm001673t1	XP_033026808.1	38.5	2.38e-220	XP_033026808.1 receptor tyrosine-protein kinase erbB-4 isoform X4 [Lacerta agilis]
PrileiEVm001673t1	XP_034994693.1	38.5	2.38e-220	XP_034994693.1 receptor tyrosine-protein kinase erbB-4 isoform X2 [Zootoca vivipara]
PrileiEVm001673t1	GCB61697.1	38.4	5.46e-220	GCB61697.1 hypothetical protein [Scyliorhinus torazame]
PrileiEVm001673t1	XP_020636329.1	38.4	5.95e-220	XP_020636329.1 receptor tyrosine-protein kinase erbB-4 [Pogona vitticeps]
PrileiEVm001673t1	XP_032806942.1	39.3	6.78e-220	XP_032806942.1 receptor tyrosine-protein kinase erbB-4-like isoform X3 [Petromyzon marinus]
PrileiEVm001673t1	GCC22550.1	38.8	9.32e-220	GCC22550.1 hypothetical protein [Chiloscyllium punctatum]
PrileiEVm001673t1	MBN3324666.1	39.3	1.87e-219	MBN3324666.1 EGFR factor [Atractosteus spatula]
PrileiEVm001673t1	XP_021109870.1	39.6	2.21e-219	XP_021109870.1 epidermal growth factor receptor isoform X3 [Heterocephalus glaber]
PrileiEVm001673t1	XP_023671373.1	39.8	2.36e-219	XP_023671373.1 epidermal growth factor receptor-like isoform X2 [Paramormyrops kingsleyae]
PrileiEVm001673t1	XP_033026817.1	38.1	4.15e-219	XP_033026817.1 receptor tyrosine-protein kinase erbB-4 isoform X5 [Lacerta agilis]
PrileiEVm001673t1	XP_034994703.1	38.1	4.15e-219	XP_034994703.1 receptor tyrosine-protein kinase erbB-4 isoform X3 [Zootoca vivipara]
PrileiEVm004750t1	ELU09670.1	38.1	1.06e-175	ELU09670.1 extended synaptotagmin-like protein 2, partial [Capitella teleta]
PrileiEVm004750t1	XP_013391902.1	35.6	2.77e-150	XP_013391902.1 extended synaptotagmin-2-like isoform X4 [Lingula anatina]
PrileiEVm004750t1	XP_014783066.1	35.6	7.61e-147	XP_014783066.1 PREDICTED: extended synaptotagmin-2-like isoform X2 [Octopus bimaculoides]
PrileiEVm004750t1	XP_014783065.1	35.6	1.64e-146	XP_014783065.1 PREDICTED: extended synaptotagmin-2-like isoform X1 [Octopus bimaculoides]
PrileiEVm004750t1	XP_029646718.1	35.2	2.89e-146	XP_029646718.1 extended synaptotagmin-2 isoform X3 [Octopus sinensis]
PrileiEVm004750t1	XP_009052923.1	34.4	3.04e-146	XP_009052923.1 extended synaptotagmin-like protein 2-like protein variant [Lottia gigantea]
PrileiEVm004750t1	XP_009052922.1	34.2	3.94e-146	XP_009052922.1 extended synaptotagmin-like protein 2 [Lottia gigantea]
PrileiEVm004750t1	XP_029646717.1	35.2	6.22e-146	XP_029646717.1 extended synaptotagmin-2 isoform X2 [Octopus sinensis]
PrileiEVm004750t1	XP_029646716.1	34.9	8.33e-145	XP_029646716.1 extended synaptotagmin-2 isoform X1 [Octopus sinensis]
PrileiEVm004750t1	XP_034302601.1	34.8	2.12e-142	XP_034302601.1 extended synaptotagmin-2 isoform X8 [Crassostrea gigas]
PrileiEVm004750t1	XP_012938317.1	35.1	5.23e-142	XP_012938317.1 extended synaptotagmin-2 [Aplysia californica]
PrileiEVm004750t1	PVD35880.1	36.4	8.01e-142	PVD35880.1 hypothetical protein C0Q70_02849 [Pomacea canaliculata]
PrileiEVm004750t1	XP_025083725.1	36.1	2.34e-141	XP_025083725.1 extended synaptotagmin-2-like [Pomacea canaliculata]
PrileiEVm004750t1	XP_034302592.1	34.6	3.29e-141	XP_034302592.1 extended synaptotagmin-2 isoform X5 [Crassostrea gigas]
PrileiEVm004750t1	XP_034302589.1	34.8	3.29e-141	XP_034302589.1 extended synaptotagmin-2 isoform X4 [Crassostrea gigas]
PrileiEVm004750t1	XP_034302584.1	34.8	6.86e-141	XP_034302584.1 extended synaptotagmin-2 isoform X2 [Crassostrea gigas]
PrileiEVm004750t1	XP_034302595.1	34.7	2.07e-140	XP_034302595.1 extended synaptotagmin-2 isoform X7 [Crassostrea gigas]
PrileiEVm004750t1	XP_034302594.1	34.7	4.30e-140	XP_034302594.1 extended synaptotagmin-2 isoform X6 [Crassostrea gigas]
PrileiEVm004750t1	XP_034302577.1	34.6	5.09e-140	XP_034302577.1 extended synaptotagmin-2 isoform X1 [Crassostrea gigas]
PrileiEVm004750t1	XP_034302586.1	34.5	3.19e-139	XP_034302586.1 extended synaptotagmin-2 isoform X3 [Crassostrea gigas]
PrileiEVm004750t1	XP_013080012.1	35.2	6.85e-139	XP_013080012.1 PREDICTED: extended synaptotagmin-2-like isoform X2 [Biomphalaria glabrata]
PrileiEVm004750t1	XP_038058006.1	34.0	1.06e-138	XP_038058006.1 extended synaptotagmin-2-like isoform X2 [Patiria miniata]
PrileiEVm004750t1	XP_013080013.1	35.4	4.54e-138	XP_013080013.1 PREDICTED: extended synaptotagmin-2-like isoform X3 [Biomphalaria glabrata]
PrileiEVm004750t1	XP_022326133.1	33.7	1.44e-137	XP_022326133.1 extended synaptotagmin-2-like isoform X8 [Crassostrea virginica]
PrileiEVm004750t1	XP_013080011.1	35.1	3.55e-137	XP_013080011.1 PREDICTED: extended synaptotagmin-2-like isoform X1 [Biomphalaria glabrata]
PrileiEVm001011t1	XP_013409826.1	29.4	3.08e-111	XP_013409826.1 forkhead-associated domain-containing protein 1 [Lingula anatina]
PrileiEVm001011t1	XP_025083413.1	29.9	8.14e-108	XP_025083413.1 forkhead-associated domain-containing protein 1-like [Pomacea canaliculata]
PrileiEVm001011t1	VDI54477.1	30.5	1.13e-106	VDI54477.1 Hypothetical predicted protein [Mytilus galloprovincialis]
PrileiEVm001011t1	CAC5400758.1	30.5	4.05e-105	CAC5400758.1 unnamed protein product [Mytilus coruscus]
PrileiEVm001011t1	VDI54476.1	30.2	1.22e-104	VDI54476.1 Hypothetical predicted protein [Mytilus galloprovincialis]
PrileiEVm001011t1	VDI54475.1	30.4	2.33e-104	VDI54475.1 Hypothetical predicted protein [Mytilus galloprovincialis]
PrileiEVm001011t1	CAC5400757.1	30.2	3.16e-103	CAC5400757.1 unnamed protein product [Mytilus coruscus]
PrileiEVm001011t1	XP_012938501.1	27.1	2.06e-102	XP_012938501.1 forkhead-associated domain-containing protein 1 [Aplysia californica]
PrileiEVm001011t1	XP_033764191.1	28.5	4.85e-102	XP_033764191.1 LOW QUALITY PROTEIN: forkhead-associated domain-containing protein 1-like [Pecten maximus]
PrileiEVm001011t1	XP_022340674.1	25.3	1.80e-100	XP_022340674.1 forkhead-associated domain-containing protein 1-like isoform X1 [Crassostrea virginica]
PrileiEVm001011t1	RUS91056.1	26.2	4.60e-100	RUS91056.1 hypothetical protein EGW08_001184 [Elysia chlorotica]
PrileiEVm001011t1	XP_021372851.1	28.8	1.39e-98	XP_021372851.1 forkhead-associated domain-containing protein 1-like isoform X2 [Mizuhopecten yessoensis]
PrileiEVm001011t1	XP_022340675.1	27.1	2.70e-97	XP_022340675.1 forkhead-associated domain-containing protein 1-like isoform X2 [Crassostrea virginica]
PrileiEVm001011t1	XP_011434246.2	25.9	3.82e-97	XP_011434246.2 forkhead-associated domain-containing protein 1 isoform X1 [Crassostrea gigas]
PrileiEVm001011t1	XP_021372850.1	28.5	3.91e-97	XP_021372850.1 forkhead-associated domain-containing protein 1-like isoform X1 [Mizuhopecten yessoensis]
PrileiEVm001011t1	XP_011434247.2	27.3	3.93e-95	XP_011434247.2 forkhead-associated domain-containing protein 1 isoform X2 [Crassostrea gigas]
PrileiEVm001011t1	XP_033642252.1	26.6	1.55e-94	XP_033642252.1 forkhead-associated domain-containing protein 1-like isoform X2 [Asterias rubens]
PrileiEVm001011t1	PVD35510.1	29.2	3.58e-94	PVD35510.1 hypothetical protein C0Q70_02473 [Pomacea canaliculata]
PrileiEVm001011t1	XP_033642251.1	26.5	3.75e-94	XP_033642251.1 forkhead-associated domain-containing protein 1-like isoform X1 [Asterias rubens]
PrileiEVm001011t1	XP_009044742.1	29.3	1.31e-92	XP_009044742.1 hypothetical protein LOTGIDRAFT_237318 [Lottia gigantea]
PrileiEVm001011t1	XP_021372852.1	27.7	2.90e-88	XP_021372852.1 forkhead-associated domain-containing protein 1-like isoform X3 [Mizuhopecten yessoensis]
PrileiEVm001011t1	XP_022090335.1	29.2	5.94e-86	XP_022090335.1 forkhead-associated domain-containing protein 1-like isoform X2 [Acanthaster planci]
PrileiEVm001011t1	XP_022090336.1	27.9	8.72e-86	XP_022090336.1 forkhead-associated domain-containing protein 1-like isoform X3 [Acanthaster planci]
PrileiEVm001011t1	XP_035696943.1	29.4	6.19e-85	XP_035696943.1 forkhead-associated domain-containing protein 1-like isoform X2 [Branchiostoma floridae]
PrileiEVm001011t1	XP_035696945.1	29.5	1.06e-84	XP_035696945.1 forkhead-associated domain-containing protein 1-like isoform X4 [Branchiostoma floridae]
PrileiEVm011938t1	XP_013385114.1	59.6	3.07e-160	XP_013385114.1 casein kinase I isoform X1 [Lingula anatina]
PrileiEVm011938t1	XP_013385115.1	59.8	1.90e-159	XP_013385115.1 casein kinase I isoform X2 [Lingula anatina]
PrileiEVm011938t1	XP_025077399.1	59.0	1.37e-157	XP_025077399.1 casein kinase I-like isoform X1 [Pomacea canaliculata]
PrileiEVm011938t1	ELT87193.1	61.1	2.22e-157	ELT87193.1 hypothetical protein CAPTEDRAFT_171731 [Capitella teleta]
PrileiEVm011938t1	XP_013385116.1	58.4	1.42e-156	XP_013385116.1 casein kinase I isoform X3 [Lingula anatina]
PrileiEVm011938t1	XP_025077400.1	60.3	1.75e-156	XP_025077400.1 casein kinase I-like isoform X2 [Pomacea canaliculata]
PrileiEVm011938t1	XP_025077401.1	59.4	4.41e-155	XP_025077401.1 casein kinase I-like isoform X3 [Pomacea canaliculata]
PrileiEVm011938t1	XP_019753415.1	59.4	6.94e-155	XP_019753415.1 PREDICTED: casein kinase I isoform X4 [Dendroctonus ponderosae]
PrileiEVm011938t1	XP_001366740.1	56.9	8.35e-155	XP_001366740.1 PREDICTED: casein kinase I isoform X2 [Monodelphis domestica]
PrileiEVm011938t1	XP_026721319.1	58.3	1.11e-154	XP_026721319.1 casein kinase I isoform X3 [Athene cunicularia]
PrileiEVm011938t1	XP_009301749.1	57.1	1.12e-154	XP_009301749.1 casein kinase I isoform X1 [Danio rerio]
PrileiEVm011938t1	XP_025077404.1	70.0	1.19e-154	XP_025077404.1 casein kinase I-like isoform X6 [Pomacea canaliculata]
PrileiEVm011938t1	XP_034780554.1	58.9	1.19e-154	XP_034780554.1 casein kinase I isoform X1 [Acipenser ruthenus]
PrileiEVm011938t1	XP_019753414.1	59.0	1.49e-154	XP_019753414.1 PREDICTED: casein kinase I isoform X3 [Dendroctonus ponderosae]
PrileiEVm011938t1	XP_030113385.2	59.9	1.54e-154	XP_030113385.2 casein kinase I isoform X2 [Taeniopygia guttata]
PrileiEVm011938t1	XP_036390633.1	57.5	1.62e-154	XP_036390633.1 casein kinase I isoform X1 [Megalops cyprinoides]
PrileiEVm011938t1	XP_033870752.1	58.9	1.65e-154	XP_033870752.1 casein kinase I isoform X1 [Acipenser ruthenus]
PrileiEVm011938t1	XP_032873406.1	58.7	1.69e-154	XP_032873406.1 casein kinase I isoform X4 [Amblyraja radiata]
PrileiEVm011938t1	XP_005994157.1	57.2	1.96e-154	XP_005994157.1 PREDICTED: casein kinase I isoform gamma-1 isoform X2 [Latimeria chalumnae]
PrileiEVm011938t1	XP_032600029.1	60.4	2.27e-154	XP_032600029.1 casein kinase I isoform X3 [Taeniopygia guttata]
PrileiEVm011938t1	XP_005166656.1	57.1	2.30e-154	XP_005166656.1 casein kinase I isoform X2 [Danio rerio]
PrileiEVm011938t1	XP_036258921.1	59.4	4.17e-154	XP_036258921.1 casein kinase I isoform X2 [Molothrus ater]
PrileiEVm011938t1	XP_031811259.1	56.7	4.37e-154	XP_031811259.1 casein kinase I isoform X1 [Sarcophilus harrisii]
PrileiEVm011938t1	XP_025077402.1	60.8	5.61e-154	XP_025077402.1 casein kinase I-like isoform X4 [Pomacea canaliculata]
PrileiEVm011938t1	XP_036258922.1	59.9	6.12e-154	XP_036258922.1 casein kinase I isoform X3 [Molothrus ater]
PrileiEVm001514t1	ELU05420.1	34.7	1.70e-89	ELU05420.1 hypothetical protein CAPTEDRAFT_177598 [Capitella teleta]
PrileiEVm001514t1	ELU04626.1	34.2	2.62e-89	ELU04626.1 hypothetical protein CAPTEDRAFT_173573 [Capitella teleta]
PrileiEVm001514t1	XP_009500185.1	34.5	1.77e-88	XP_009500185.1 PREDICTED: receptor-type tyrosine-protein phosphatase T, partial [Phalacrocorax carbo]
PrileiEVm001514t1	XP_009021987.1	33.1	2.00e-88	XP_009021987.1 hypothetical protein HELRODRAFT_140014, partial [Helobdella robusta]
PrileiEVm001514t1	XP_035698656.1	32.5	3.13e-88	XP_035698656.1 receptor-type tyrosine-protein phosphatase alpha-like [Branchiostoma floridae]
PrileiEVm001514t1	RLV98761.1	34.5	1.07e-87	RLV98761.1 hypothetical protein DV515_00010339 [Chloebia gouldiae]
PrileiEVm001514t1	XP_010151810.1	34.5	1.19e-87	XP_010151810.1 PREDICTED: receptor-type tyrosine-protein phosphatase T, partial [Eurypyga helias]
PrileiEVm001514t1	XP_010309388.1	34.5	1.61e-87	XP_010309388.1 PREDICTED: receptor-type tyrosine-protein phosphatase T, partial [Balearica regulorum gibbericeps]
PrileiEVm001514t1	XP_009478598.1	34.5	1.61e-87	XP_009478598.1 PREDICTED: receptor-type tyrosine-protein phosphatase T-like, partial [Pelecanus crispus]
PrileiEVm001514t1	XP_031459016.1	34.3	3.43e-87	XP_031459016.1 receptor-type tyrosine-protein phosphatase T [Phasianus colchicus]
PrileiEVm001514t1	XP_010189635.1	34.5	5.80e-87	XP_010189635.1 PREDICTED: receptor-type tyrosine-protein phosphatase T, partial [Mesitornis unicolor]
PrileiEVm001514t1	XP_009809353.1	34.5	7.59e-87	XP_009809353.1 PREDICTED: receptor-type tyrosine-protein phosphatase T [Gavia stellata]
PrileiEVm001514t1	RUS72937.1	32.1	2.54e-86	RUS72937.1 hypothetical protein EGW08_019310, partial [Elysia chlorotica]
PrileiEVm001514t1	XP_012382235.2	34.2	2.56e-86	XP_012382235.2 receptor-type tyrosine-protein phosphatase T isoform X3 [Dasypus novemcinctus]
PrileiEVm001514t1	XP_008064764.1	34.2	4.42e-86	XP_008064764.1 receptor-type tyrosine-protein phosphatase T isoform X4 [Carlito syrichta]
PrileiEVm001514t1	GCB66612.1	34.5	7.38e-86	GCB66612.1 hypothetical protein [Scyliorhinus torazame]
PrileiEVm001514t1	XP_028642586.1	34.2	7.59e-86	XP_028642586.1 receptor-type tyrosine-protein phosphatase T, partial [Grammomys surdaster]
PrileiEVm001514t1	XP_010220940.1	34.5	1.36e-85	XP_010220940.1 PREDICTED: receptor-type tyrosine-protein phosphatase T [Tinamus guttatus]
PrileiEVm001514t1	ELT97546.1	33.1	1.61e-85	ELT97546.1 hypothetical protein CAPTEDRAFT_224418 [Capitella teleta]
PrileiEVm001514t1	XP_006013417.1	34.0	3.28e-85	XP_006013417.1 PREDICTED: receptor-type tyrosine-protein phosphatase T, partial [Latimeria chalumnae]
PrileiEVm001514t1	XP_039179649.1	34.7	4.41e-85	XP_039179649.1 receptor-type tyrosine-protein phosphatase T isoform X5 [Crotalus tigris]
PrileiEVm001514t1	XP_013078371.1	32.9	4.45e-85	XP_013078371.1 PREDICTED: receptor-type tyrosine-protein phosphatase T-like [Biomphalaria glabrata]
PrileiEVm001514t1	XP_013415223.1	32.3	6.76e-85	XP_013415223.1 receptor-type tyrosine-protein phosphatase kappa-like [Lingula anatina]
PrileiEVm001514t1	XP_010023113.1	34.5	9.25e-85	XP_010023113.1 PREDICTED: receptor-type tyrosine-protein phosphatase T-like [Nestor notabilis]
PrileiEVm001514t1	XP_033097034.1	30.3	1.28e-84	XP_033097034.1 receptor-type tyrosine-protein phosphatase epsilon-like [Anneissia japonica]
PrileiEVm011714t1	XP_033179927.1	34.4	2.14e-65	XP_033179927.1 ELAV-like protein 2 isoform X5 [Bombus impatiens]
PrileiEVm011714t1	XP_033341354.1	35.5	4.08e-65	XP_033341354.1 ELAV-like protein 3 isoform X5 [Megalopta genalis]
PrileiEVm011714t1	XP_015903320.1	35.4	4.14e-65	XP_015903320.1 ELAV-like protein 3 isoform X7 [Parasteatoda tepidariorum]
PrileiEVm011714t1	XP_006571243.1	34.4	5.38e-65	XP_006571243.1 ELAV-like protein 2 isoform X12 [Apis mellifera]
PrileiEVm011714t1	CAC5420172.1	35.9	6.05e-65	CAC5420172.1 ELAVL2_3_4 [Mytilus coruscus]
PrileiEVm011714t1	XP_006571246.1	34.4	6.56e-65	XP_006571246.1 ELAV-like protein 2 isoform X15 [Apis mellifera]
PrileiEVm011714t1	XP_015903317.1	36.0	8.96e-65	XP_015903317.1 ELAV-like protein 1 isoform X4 [Parasteatoda tepidariorum]
PrileiEVm011714t1	XP_034313275.1	35.7	9.49e-65	XP_034313275.1 LOW QUALITY PROTEIN: ELAV-like protein 1 [Crassostrea gigas]
PrileiEVm011714t1	XP_034172138.1	34.6	1.03e-64	XP_034172138.1 ELAV-like protein 3 isoform X5 [Osmia lignaria]
PrileiEVm011714t1	XP_012166025.1	34.9	1.31e-64	XP_012166025.1 ELAV-like protein 2 isoform X4 [Bombus terrestris]
PrileiEVm011714t1	XP_017766069.1	34.4	1.31e-64	XP_017766069.1 PREDICTED: ELAV-like protein 3 isoform X4 [Eufriesea mexicana]
PrileiEVm011714t1	XP_037920993.1	34.6	1.82e-64	XP_037920993.1 ELAV-like protein 2 isoform X1 [Hermetia illucens]
PrileiEVm011714t1	XP_012151571.1	35.4	1.84e-64	XP_012151571.1 PREDICTED: ELAV-like protein 1 isoform X3 [Megachile rotundata]
PrileiEVm011714t1	XP_035209870.1	35.1	2.16e-64	XP_035209870.1 ELAV-like protein 3 isoform X4 [Stegodyphus dumicola]
PrileiEVm011714t1	XP_035726150.1	34.2	2.43e-64	XP_035726150.1 ELAV-like protein 1 isoform X5 [Vespa mandarinia]
PrileiEVm011714t1	XP_014603604.1	34.2	2.43e-64	XP_014603604.1 PREDICTED: ELAV-like protein 1 isoform X5 [Polistes canadensis]
PrileiEVm011714t1	XP_017877015.1	34.6	2.65e-64	XP_017877015.1 ELAV-like protein 1 isoform X9 [Ceratina calcarata]
PrileiEVm011714t1	XP_006571244.1	34.9	3.30e-64	XP_006571244.1 ELAV-like protein 2 isoform X13 [Apis mellifera]
PrileiEVm011714t1	XP_033341356.1	35.7	3.40e-64	XP_033341356.1 ELAV-like protein 3 isoform X7 [Megalopta genalis]
PrileiEVm011714t1	CAD7222385.1	35.9	3.64e-64	CAD7222385.1 unnamed protein product [Cyprideis torosa]
PrileiEVm011714t1	TRY70574.1	35.8	3.96e-64	TRY70574.1 hypothetical protein TCAL_08722 [Tigriopus californicus]
PrileiEVm011714t1	XP_021922741.1	35.9	4.52e-64	XP_021922741.1 ELAV-like protein 1 isoform X8 [Zootermopsis nevadensis]
PrileiEVm011714t1	XP_012166039.1	33.9	5.49e-64	XP_012166039.1 ELAV-like protein 2 isoform X7 [Bombus terrestris]
PrileiEVm011714t1	XP_029050899.1	34.9	6.29e-64	XP_029050899.1 ELAV-like protein 1 isoform X4 [Osmia bicornis bicornis]
PrileiEVm011714t1	XP_023290492.1	35.4	6.29e-64	XP_023290492.1 ELAV-like protein 3 isoform X3 [Orussus abietinus]
PrileiEVm021192t1	RDD35816.1	44.2	3.29e-07	RDD35816.1 hypothetical protein TrispH2_012128, partial [Trichoplax sp. H2]
PrileiEVm021192t1	PAA49043.1	42.2	7.01e-07	PAA49043.1 hypothetical protein BOX15_Mlig008917g6, partial [Macrostomum lignano]
PrileiEVm021192t1	PAA55791.1	42.2	9.18e-07	PAA55791.1 hypothetical protein BOX15_Mlig001551g10 [Macrostomum lignano]
PrileiEVm021192t1	PAA48851.1	42.2	9.27e-07	PAA48851.1 hypothetical protein BOX15_Mlig008917g7, partial [Macrostomum lignano]
PrileiEVm021192t1	PAA67824.1	42.2	9.27e-07	PAA67824.1 hypothetical protein BOX15_Mlig001551g5, partial [Macrostomum lignano]
PrileiEVm021192t1	PAA61533.1	42.2	9.27e-07	PAA61533.1 hypothetical protein BOX15_Mlig008917g3, partial [Macrostomum lignano]
PrileiEVm021192t1	PAA58353.1	42.2	9.95e-07	PAA58353.1 hypothetical protein BOX15_Mlig001551g8 [Macrostomum lignano]
PrileiEVm021192t1	PAA48195.1	42.2	1.05e-06	PAA48195.1 hypothetical protein BOX15_Mlig030569g1 [Macrostomum lignano]
PrileiEVm021192t1	PAA72241.1	42.2	1.09e-06	PAA72241.1 hypothetical protein BOX15_Mlig001551g1, partial [Macrostomum lignano]
PrileiEVm021192t1	PAA74297.1	42.2	1.09e-06	PAA74297.1 hypothetical protein BOX15_Mlig001551g20, partial [Macrostomum lignano]
PrileiEVm021192t1	PAA79898.1	42.2	1.16e-06	PAA79898.1 hypothetical protein BOX15_Mlig018015g3 [Macrostomum lignano]
PrileiEVm021192t1	PAA55218.1	42.2	1.20e-06	PAA55218.1 hypothetical protein BOX15_Mlig011371g6 [Macrostomum lignano]
PrileiEVm021192t1	PAA75959.1	42.2	1.22e-06	PAA75959.1 hypothetical protein BOX15_Mlig001551g18, partial [Macrostomum lignano]
PrileiEVm021192t1	PAA84279.1	42.2	1.22e-06	PAA84279.1 hypothetical protein BOX15_Mlig001551g13 [Macrostomum lignano]
PrileiEVm021192t1	PAA80345.1	42.2	1.27e-06	PAA80345.1 hypothetical protein BOX15_Mlig008917g13, partial [Macrostomum lignano]
PrileiEVm021192t1	PAA86068.1	42.2	1.27e-06	PAA86068.1 hypothetical protein BOX15_Mlig011371g9, partial [Macrostomum lignano]
PrileiEVm021192t1	PAA84930.1	42.2	1.28e-06	PAA84930.1 hypothetical protein BOX15_Mlig012573g1 [Macrostomum lignano]
PrileiEVm021192t1	PAA56554.1	42.2	1.28e-06	PAA56554.1 hypothetical protein BOX15_Mlig008917g4 [Macrostomum lignano]
PrileiEVm021192t1	PAA89829.1	42.2	1.28e-06	PAA89829.1 hypothetical protein BOX15_Mlig031363g1 [Macrostomum lignano]
PrileiEVm021192t1	PAA81945.1	42.2	1.28e-06	PAA81945.1 hypothetical protein BOX15_Mlig013966g1 [Macrostomum lignano]
PrileiEVm021192t1	PAA47461.1	42.2	1.30e-06	PAA47461.1 hypothetical protein BOX15_Mlig011371g15 [Macrostomum lignano]
PrileiEVm021192t1	PAA75416.1	42.2	1.30e-06	PAA75416.1 hypothetical protein BOX15_Mlig011371g17, partial [Macrostomum lignano]
PrileiEVm021192t1	PAA86251.1	42.2	1.31e-06	PAA86251.1 hypothetical protein BOX15_Mlig011371g7 [Macrostomum lignano]
PrileiEVm021192t1	PAA46875.1	42.2	1.34e-06	PAA46875.1 hypothetical protein BOX15_Mlig011371g16 [Macrostomum lignano]
PrileiEVm021192t1	PAA62370.1	42.2	1.40e-06	PAA62370.1 hypothetical protein BOX15_Mlig015715g1 [Macrostomum lignano]
PrileiEVm001965t1	AUG84436.1	60.0	3.97e-153	AUG84436.1 Yurt [Platynereis dumerilii]
PrileiEVm001965t1	XP_035824056.1	56.2	3.14e-146	XP_035824056.1 band 4.1-like protein 5 isoform X9 [Aplysia californica]
PrileiEVm001965t1	XP_013061125.1	55.0	3.58e-146	XP_013061125.1 PREDICTED: band 4.1-like protein 5 isoform X5 [Biomphalaria glabrata]
PrileiEVm001965t1	XP_013396685.1	56.8	4.60e-146	XP_013396685.1 band 4.1-like protein 5 isoform X5 [Lingula anatina]
PrileiEVm001965t1	XP_012934650.1	56.2	2.03e-145	XP_012934650.1 band 4.1-like protein 5 isoform X8 [Aplysia californica]
PrileiEVm001965t1	XP_013061123.1	55.0	1.10e-143	XP_013061123.1 PREDICTED: flocculation protein FLO11-like isoform X3 [Biomphalaria glabrata]
PrileiEVm001965t1	ELT92733.1	53.4	1.10e-143	ELT92733.1 hypothetical protein CAPTEDRAFT_228832 [Capitella teleta]
PrileiEVm001965t1	XP_023232054.1	53.3	1.17e-143	XP_023232054.1 band 4.1-like protein 5 isoform X2 [Centruroides sculpturatus]
PrileiEVm001965t1	XP_013061121.1	55.0	2.80e-143	XP_013061121.1 PREDICTED: band 4.1-like protein 4A isoform X1 [Biomphalaria glabrata]
PrileiEVm001965t1	XP_012934649.1	56.2	2.83e-143	XP_012934649.1 band 4.1-like protein 5 isoform X6 [Aplysia californica]
PrileiEVm001965t1	XP_012934647.1	56.2	5.81e-143	XP_012934647.1 band 4.1-like protein 5 isoform X3 [Aplysia californica]
PrileiEVm001965t1	XP_023232055.1	53.0	5.87e-143	XP_023232055.1 band 4.1-like protein 5 isoform X3 [Centruroides sculpturatus]
PrileiEVm001965t1	XP_012934645.1	56.2	1.35e-142	XP_012934645.1 band 4.1-like protein 5 isoform X1 [Aplysia californica]
PrileiEVm001965t1	XP_023232053.1	53.0	2.86e-142	XP_023232053.1 band 4.1-like protein 5 isoform X1 [Centruroides sculpturatus]
PrileiEVm001965t1	XP_013396684.1	56.8	3.66e-142	XP_013396684.1 band 4.1-like protein 4B isoform X4 [Lingula anatina]
PrileiEVm001965t1	XP_013396683.1	56.8	4.53e-142	XP_013396683.1 band 4.1-like protein 4B isoform X3 [Lingula anatina]
PrileiEVm001965t1	XP_013396682.1	56.8	7.24e-142	XP_013396682.1 band 4.1-like protein 5 isoform X2 [Lingula anatina]
PrileiEVm001965t1	XP_013396681.1	56.8	8.91e-142	XP_013396681.1 band 4.1-like protein 5 isoform X1 [Lingula anatina]
PrileiEVm001965t1	XP_025094026.1	54.5	1.44e-140	XP_025094026.1 band 4.1-like protein 5 isoform X4 [Pomacea canaliculata]
PrileiEVm001965t1	XP_021367764.1	53.8	1.10e-139	XP_021367764.1 band 4.1-like protein 5 isoform X5 [Mizuhopecten yessoensis]
PrileiEVm001965t1	XP_033761872.1	54.0	7.93e-139	XP_033761872.1 band 4.1-like protein 5 isoform X7 [Pecten maximus]
PrileiEVm001965t1	XP_033761871.1	54.0	8.92e-139	XP_033761871.1 band 4.1-like protein 5 isoform X6 [Pecten maximus]
PrileiEVm001965t1	VDI58149.1	77.5	1.01e-138	VDI58149.1 Hypothetical predicted protein [Mytilus galloprovincialis]
PrileiEVm001965t1	PVD30683.1	54.5	9.28e-138	PVD30683.1 hypothetical protein C0Q70_09957 [Pomacea canaliculata]
PrileiEVm001965t1	RUS88806.1	52.3	9.64e-138	RUS88806.1 hypothetical protein EGW08_003436 [Elysia chlorotica]
PrileiEVm005150t1	ELT87058.1	42.9	5.18e-97	ELT87058.1 hypothetical protein CAPTEDRAFT_18906 [Capitella teleta]
PrileiEVm005150t1	ELT93306.1	42.8	2.25e-95	ELT93306.1 hypothetical protein CAPTEDRAFT_143285 [Capitella teleta]
PrileiEVm005150t1	AWJ68170.1	42.8	1.44e-92	AWJ68170.1 putative dopamine receptor 1 [Hirudo verbana]
PrileiEVm005150t1	XP_009031871.1	43.4	3.50e-83	XP_009031871.1 hypothetical protein HELRODRAFT_91097, partial [Helobdella robusta]
PrileiEVm005150t1	XP_022645100.1	39.0	6.83e-80	XP_022645100.1 dopamine receptor 1-like isoform X2 [Varroa destructor]
PrileiEVm005150t1	XP_032789087.1	41.5	1.18e-79	XP_032789087.1 dopamine receptor 1-like [Daphnia magna]
PrileiEVm005150t1	XP_022644993.1	39.0	1.65e-79	XP_022644993.1 dopamine receptor 1-like isoform X1 [Varroa destructor]
PrileiEVm005150t1	OQR76959.1	39.0	3.78e-79	OQR76959.1 dopamine receptor 1-like, partial [Tropilaelaps mercedesae]
PrileiEVm005150t1	XP_034255386.1	37.8	1.57e-78	XP_034255386.1 dopamine receptor 1-like [Thrips palmi]
PrileiEVm005150t1	XP_022692215.1	39.2	1.70e-78	XP_022692215.1 dopamine receptor 1-like isoform X3 [Varroa jacobsoni]
PrileiEVm005150t1	KAF7998503.1	37.3	6.29e-78	KAF7998503.1 hypothetical protein HCN44_010911 [Aphidius gifuensis]
PrileiEVm005150t1	AKD41292.1	38.1	8.07e-78	AKD41292.1 dopamine receptor 1 [Locusta migratoria]
PrileiEVm005150t1	KAF6209068.1	37.4	1.61e-77	KAF6209068.1 hypothetical protein [Apolygus lucorum]
PrileiEVm005150t1	XP_019756505.1	38.2	3.26e-77	XP_019756505.1 PREDICTED: dopamine receptor 1 [Dendroctonus ponderosae]
PrileiEVm005150t1	XP_011296959.1	37.7	4.57e-77	XP_011296959.1 PREDICTED: dopamine receptor 1 isoform X2 [Fopius arisanus]
PrileiEVm005150t1	XP_011296958.1	37.7	5.00e-77	XP_011296958.1 PREDICTED: dopamine receptor 1 isoform X1 [Fopius arisanus]
PrileiEVm005150t1	XP_031787012.1	38.1	1.01e-76	XP_031787012.1 dopamine receptor 1 isoform X5 [Nasonia vitripennis]
PrileiEVm005150t1	XP_014242291.1	36.0	1.02e-76	XP_014242291.1 dopamine receptor 1-like isoform X1 [Cimex lectularius]
PrileiEVm005150t1	VDI52979.1	34.6	1.13e-76	VDI52979.1 dopamine D1-like receptor [Mytilus galloprovincialis]
PrileiEVm005150t1	XP_015126282.1	37.1	1.15e-76	XP_015126282.1 dopamine receptor 1 isoform X2 [Diachasma alloeum]
PrileiEVm005150t1	XP_015126281.1	37.1	1.26e-76	XP_015126281.1 dopamine receptor 1 isoform X1 [Diachasma alloeum]
PrileiEVm005150t1	XP_009050882.1	36.5	1.43e-76	XP_009050882.1 hypothetical protein LOTGIDRAFT_94741, partial [Lottia gigantea]
PrileiEVm005150t1	KAF4532594.1	37.3	1.44e-76	KAF4532594.1 hypothetical protein B566_EDAN013372 [Ephemera danica]
PrileiEVm005150t1	XP_026284773.1	38.1	1.52e-76	XP_026284773.1 dopamine receptor 1-like isoform X2 [Frankliniella occidentalis]
PrileiEVm005150t1	XP_015594865.1	37.6	1.61e-76	XP_015594865.1 dopamine receptor 1 isoform X1 [Cephus cinctus]
PrileiEVm002481t1	CAD7229708.1	70.7	2.54e-44	CAD7229708.1 unnamed protein product, partial [Cyprideis torosa]
PrileiEVm002481t1	XP_009057424.1	72.4	1.33e-43	XP_009057424.1 hypothetical protein LOTGIDRAFT_121785 [Lottia gigantea]
PrileiEVm002481t1	XP_018496082.1	71.7	1.59e-43	XP_018496082.1 transcription factor Sox-5 [Galendromus occidentalis]
PrileiEVm002481t1	XP_026678843.1	68.4	4.78e-43	XP_026678843.1 transcription factor SOX-5-like, partial [Diaphorina citri]
PrileiEVm002481t1	PBC33527.1	61.8	6.13e-43	PBC33527.1 Transcription factor Sox-6 [Apis cerana cerana]
PrileiEVm002481t1	CAD7663169.1	75.2	6.82e-43	CAD7663169.1 unnamed protein product, partial [Oppiella nova]
PrileiEVm002481t1	KAF4524674.1	74.3	1.09e-42	KAF4524674.1 hypothetical protein B566_EDAN009518 [Ephemera danica]
PrileiEVm002481t1	ELT87450.1	71.4	2.42e-42	ELT87450.1 hypothetical protein CAPTEDRAFT_26259, partial [Capitella teleta]
PrileiEVm002481t1	GBP89430.1	74.3	2.83e-42	GBP89430.1 Transcription factor Sox-6 [Eumeta japonica]
PrileiEVm002481t1	CAD7455259.1	73.3	5.44e-42	CAD7455259.1 unnamed protein product [Timema tahoe]
PrileiEVm002481t1	KAF7409900.1	59.6	5.65e-42	KAF7409900.1 hypothetical protein [Vespula germanica]
PrileiEVm002481t1	XP_026491847.1	74.3	5.97e-42	XP_026491847.1 transcription factor Sox-6 [Vanessa tameamea]
PrileiEVm002481t1	XP_017089258.1	74.3	6.47e-42	XP_017089258.1 PREDICTED: transcription factor SOX-6-like, partial [Drosophila bipectinata]
PrileiEVm002481t1	CAD7586394.1	73.3	7.40e-42	CAD7586394.1 unnamed protein product [Timema genevievae]
PrileiEVm002481t1	CAD7439797.1	73.3	7.40e-42	CAD7439797.1 unnamed protein product [Timema bartmani]
PrileiEVm002481t1	ERL91996.1	70.9	1.01e-41	ERL91996.1 hypothetical protein D910_09318 [Dendroctonus ponderosae]
PrileiEVm002481t1	ENN82537.1	70.9	1.01e-41	ENN82537.1 hypothetical protein YQE_01092, partial [Dendroctonus ponderosae]
PrileiEVm002481t1	OQR68374.1	72.5	1.20e-41	OQR68374.1 hypothetical protein BIW11_02022, partial [Tropilaelaps mercedesae]
PrileiEVm002481t1	OTF69237.1	69.5	1.75e-41	OTF69237.1 sox13-like protein [Euroglyphus maynei]
PrileiEVm002481t1	VVC93605.1	74.3	1.93e-41	VVC93605.1 unnamed protein product [Leptidea sinapis]
PrileiEVm002481t1	XP_015929031.1	72.4	2.20e-41	XP_015929031.1 transcription factor SOX-5-like [Parasteatoda tepidariorum]
PrileiEVm002481t1	KAF9417413.1	74.3	2.52e-41	KAF9417413.1 hypothetical protein HW555_005510, partial [Spodoptera exigua]
PrileiEVm002481t1	KAF9804370.1	74.3	2.52e-41	KAF9804370.1 hypothetical protein SFRURICE_011985, partial [Spodoptera frugiperda]
PrileiEVm002481t1	XP_026288528.1	70.3	3.07e-41	XP_026288528.1 transcription factor SOX-5-like [Frankliniella occidentalis]
PrileiEVm002481t1	CAD7480685.1	74.3	3.52e-41	CAD7480685.1 unnamed protein product [Plutella xylostella]
PrileiEVm016889t1	TWW71434.1	54.5	9.31e-46	TWW71434.1 putative RNA-directed DNA polymerase from transposon BS [Takifugu flavidus]
PrileiEVm016889t1	TWW66588.1	54.0	1.89e-44	TWW66588.1 RNA-directed DNA polymerase from mobile element jockey [Takifugu flavidus]
PrileiEVm016889t1	TWW78155.1	54.5	3.37e-43	TWW78155.1 putative RNA-directed DNA polymerase from transposon X-element [Takifugu flavidus]
PrileiEVm016889t1	TWW74440.1	55.1	4.62e-43	TWW74440.1 putative RNA-directed DNA polymerase from transposon X-element [Takifugu flavidus]
PrileiEVm016889t1	TWW58995.1	55.1	5.07e-43	TWW58995.1 putative RNA-directed DNA polymerase from transposon X-element [Takifugu flavidus]
PrileiEVm016889t1	KAG1928887.1	49.5	9.19e-43	KAG1928887.1 hypothetical protein F2P79_023342 [Pimephales promelas]
PrileiEVm016889t1	TWW58991.1	55.1	1.06e-42	TWW58991.1 putative RNA-directed DNA polymerase from transposon BS [Takifugu flavidus]
PrileiEVm016889t1	KAG1925940.1	49.0	1.43e-42	KAG1925940.1 hypothetical protein F2P79_025180 [Pimephales promelas]
PrileiEVm016889t1	TWW72594.1	55.1	1.43e-42	TWW72594.1 putative RNA-directed DNA polymerase from transposon X-element [Takifugu flavidus]
PrileiEVm016889t1	TWW77826.1	55.1	1.78e-42	TWW77826.1 putative RNA-directed DNA polymerase from transposon X-element [Takifugu flavidus]
PrileiEVm016889t1	TWW59183.1	53.4	2.06e-42	TWW59183.1 RNA-directed DNA polymerase from mobile element jockey [Takifugu flavidus]
PrileiEVm016889t1	KXJ20268.1	48.0	4.63e-42	KXJ20268.1 RNA-directed DNA polymerase from mobile element jockey [Exaiptasia diaphana]
PrileiEVm016889t1	TWW76568.1	52.8	6.61e-42	TWW76568.1 RNA-directed DNA polymerase from mobile element jockey [Takifugu flavidus]
PrileiEVm016889t1	TWW66961.1	55.1	6.95e-42	TWW66961.1 putative RNA-directed DNA polymerase from transposon BS [Takifugu flavidus]
PrileiEVm016889t1	TWW62427.1	54.0	1.12e-41	TWW62427.1 Fibroblast growth factor 17 [Takifugu flavidus]
PrileiEVm016889t1	KAG1925807.1	50.3	1.17e-41	KAG1925807.1 hypothetical protein F2P79_025291 [Pimephales promelas]
PrileiEVm016889t1	PIK44744.1	46.9	1.23e-41	PIK44744.1 hypothetical protein BSL78_18416 [Apostichopus japonicus]
PrileiEVm016889t1	TWW66959.1	55.1	4.26e-41	TWW66959.1 putative RNA-directed DNA polymerase from transposon X-element [Takifugu flavidus]
PrileiEVm016889t1	RUS75909.1	44.2	4.90e-41	RUS75909.1 hypothetical protein EGW08_016322 [Elysia chlorotica]
PrileiEVm016889t1	XP_031696505.1	50.0	5.02e-41	XP_031696505.1 LOW QUALITY PROTEIN: uncharacterized protein LOC116378733, partial [Anarrhichthys ocellatus]
PrileiEVm016889t1	AAD19348.1	55.1	5.11e-41	AAD19348.1 reverse transcriptase-like protein [Takifugu rubripes]
PrileiEVm016889t1	TWW71159.1	53.4	6.47e-41	TWW71159.1 putative RNA-directed DNA polymerase from transposon X-element [Takifugu flavidus]
PrileiEVm016889t1	TWW78144.1	54.5	7.67e-41	TWW78144.1 putative RNA-directed DNA polymerase from transposon X-element [Takifugu flavidus]
PrileiEVm016889t1	KXJ12364.1	48.1	1.01e-40	KXJ12364.1 putative RNA-directed DNA polymerase from transposon X-element [Exaiptasia diaphana]
PrileiEVm016889t1	XP_031729534.1	50.6	1.44e-40	XP_031729534.1 LOW QUALITY PROTEIN: uncharacterized protein LOC116397834, partial [Anarrhichthys ocellatus]
PrileiEVm000963t1	XP_022341409.1	35.0	1.06e-128	XP_022341409.1 E3 ubiquitin-protein ligase RNF31-like [Crassostrea virginica]
PrileiEVm000963t1	XP_022341584.1	35.1	1.06e-128	XP_022341584.1 E3 ubiquitin-protein ligase RNF31-like [Crassostrea virginica]
PrileiEVm000963t1	XP_013410818.1	39.3	3.29e-128	XP_013410818.1 uncharacterized protein LOC106173998 [Lingula anatina]
PrileiEVm000963t1	XP_021347772.1	47.9	8.08e-127	XP_021347772.1 uncharacterized protein LOC110446780 [Mizuhopecten yessoensis]
PrileiEVm000963t1	XP_011454492.2	40.2	1.02e-126	XP_011454492.2 uncharacterized protein LOC105347218 [Crassostrea gigas]
PrileiEVm000963t1	CAC5375268.1	40.9	1.83e-125	CAC5375268.1 RNF31 [Mytilus coruscus]
PrileiEVm000963t1	XP_033753784.1	46.6	1.49e-122	XP_033753784.1 LOW QUALITY PROTEIN: E3 ubiquitin-protein ligase RNF31-like [Pecten maximus]
PrileiEVm000963t1	XP_019629331.1	38.3	1.81e-121	XP_019629331.1 PREDICTED: E3 ubiquitin-protein ligase RNF31-like [Branchiostoma belcheri]
PrileiEVm000963t1	XP_005111217.1	38.4	7.02e-121	XP_005111217.1 E3 ubiquitin-protein ligase lubel [Aplysia californica]
PrileiEVm000963t1	XP_025115179.1	45.7	1.20e-119	XP_025115179.1 uncharacterized protein LOC112576723 isoform X2 [Pomacea canaliculata]
PrileiEVm000963t1	XP_025115178.1	45.7	1.21e-119	XP_025115178.1 uncharacterized protein LOC112576723 isoform X1 [Pomacea canaliculata]
PrileiEVm000963t1	XP_035679823.1	38.4	2.37e-119	XP_035679823.1 E3 ubiquitin-protein ligase RNF31-like [Branchiostoma floridae]
PrileiEVm000963t1	CAC5375270.1	38.8	4.30e-119	CAC5375270.1 RNF31 [Mytilus coruscus]
PrileiEVm000963t1	CAC5375271.1	38.5	2.03e-118	CAC5375271.1 unnamed protein product [Mytilus coruscus]
PrileiEVm000963t1	CAC5375269.1	38.5	2.03e-118	CAC5375269.1 RNF31 [Mytilus coruscus]
PrileiEVm000963t1	XP_019627184.1	37.4	1.69e-117	XP_019627184.1 PREDICTED: E3 ubiquitin-protein ligase RNF31-like [Branchiostoma belcheri]
PrileiEVm000963t1	XP_013085751.1	34.4	1.92e-117	XP_013085751.1 PREDICTED: LOW QUALITY PROTEIN: uncharacterized protein LOC106070396 [Biomphalaria glabrata]
PrileiEVm000963t1	PVD20896.1	45.5	3.67e-116	PVD20896.1 hypothetical protein C0Q70_19059 [Pomacea canaliculata]
PrileiEVm000963t1	XP_022084014.1	47.2	1.56e-115	XP_022084014.1 E3 ubiquitin-protein ligase RNF31-like isoform X2 [Acanthaster planci]
PrileiEVm000963t1	XP_022084012.1	47.2	1.59e-115	XP_022084012.1 E3 ubiquitin-protein ligase RNF31-like isoform X1 [Acanthaster planci]
PrileiEVm000963t1	XP_033122782.1	35.4	1.60e-113	XP_033122782.1 E3 ubiquitin-protein ligase RNF31-like [Anneissia japonica]
PrileiEVm000963t1	XP_038067939.1	36.8	3.14e-113	XP_038067939.1 uncharacterized protein LOC119737561 [Patiria miniata]
PrileiEVm000963t1	XP_028512922.1	36.5	4.59e-113	XP_028512922.1 E3 ubiquitin-protein ligase RNF31 [Exaiptasia diaphana]
PrileiEVm000963t1	XP_030833826.1	38.3	8.70e-112	XP_030833826.1 uncharacterized protein LOC100892326 isoform X3 [Strongylocentrotus purpuratus]
PrileiEVm000963t1	XP_031570397.1	36.1	2.46e-111	XP_031570397.1 E3 ubiquitin-protein ligase RNF31-like [Actinia tenebrosa]
PrileiEVm001371t1	CAE1326077.1	64.3	3.62e-115	CAE1326077.1 TNS [Sepia pharaonis]
PrileiEVm001371t1	XP_014788861.1	57.8	7.75e-113	XP_014788861.1 PREDICTED: tensin-3-like [Octopus bimaculoides]
PrileiEVm001371t1	XP_009063056.1	62.2	7.06e-112	XP_009063056.1 hypothetical protein LOTGIDRAFT_129421 [Lottia gigantea]
PrileiEVm001371t1	ELU01242.1	62.2	2.16e-110	ELU01242.1 hypothetical protein CAPTEDRAFT_177178 [Capitella teleta]
PrileiEVm001371t1	PNF23912.1	62.8	3.38e-110	PNF23912.1 hypothetical protein B7P43_G13194 [Cryptotermes secundus]
PrileiEVm001371t1	PNF23911.1	62.8	8.09e-109	PNF23911.1 hypothetical protein B7P43_G13194 [Cryptotermes secundus]
PrileiEVm001371t1	PSN57395.1	62.2	4.52e-108	PSN57395.1 Tensin-1 [Blattella germanica]
PrileiEVm001371t1	ROT64149.1	57.4	1.41e-107	ROT64149.1 Tensin [Penaeus vannamei]
PrileiEVm001371t1	RUS69389.1	62.7	1.59e-107	RUS69389.1 hypothetical protein EGW08_022847 [Elysia chlorotica]
PrileiEVm001371t1	KDR23674.1	62.5	3.74e-107	KDR23674.1 Tensin, partial [Zootermopsis nevadensis]
PrileiEVm001371t1	PVD37943.1	63.2	1.21e-105	PVD37943.1 hypothetical protein C0Q70_00545 [Pomacea canaliculata]
PrileiEVm001371t1	GFG35973.1	61.4	2.28e-105	GFG35973.1 hypothetical protein Cfor_03556 [Coptotermes formosanus]
PrileiEVm001371t1	OWF49222.1	59.6	2.49e-105	OWF49222.1 Tensin-1 [Mizuhopecten yessoensis]
PrileiEVm001371t1	KMQ90866.1	56.9	4.42e-105	KMQ90866.1 tensin-1 isoform x14 [Lasius niger]
PrileiEVm001371t1	CAD7398330.1	56.7	1.16e-104	CAD7398330.1 unnamed protein product [Timema poppensis]
PrileiEVm001371t1	CAD7569748.1	56.7	1.39e-104	CAD7569748.1 unnamed protein product [Timema californicum]
PrileiEVm001371t1	XP_025090775.1	63.2	1.92e-104	XP_025090775.1 LOW QUALITY PROTEIN: tensin-1-like [Pomacea canaliculata]
PrileiEVm001371t1	CAD7587408.1	56.7	2.39e-104	CAD7587408.1 unnamed protein product [Timema genevievae]
PrileiEVm001371t1	CAD7440990.1	56.7	2.65e-104	CAD7440990.1 unnamed protein product [Timema bartmani]
PrileiEVm001371t1	CAD7453784.1	56.7	3.04e-104	CAD7453784.1 unnamed protein product [Timema tahoe]
PrileiEVm001371t1	CAD7394293.1	56.7	5.94e-104	CAD7394293.1 unnamed protein product [Timema cristinae]
PrileiEVm001371t1	XP_023717092.1	62.8	1.01e-102	XP_023717092.1 tensin-1 isoform X8 [Cryptotermes secundus]
PrileiEVm001371t1	XP_023717091.1	62.8	1.03e-102	XP_023717091.1 tensin-1 isoform X7 [Cryptotermes secundus]
PrileiEVm001371t1	XP_023717093.2	62.8	1.27e-102	XP_023717093.2 tensin-1 isoform X6 [Cryptotermes secundus]
PrileiEVm001371t1	XP_023717090.1	62.8	1.40e-102	XP_023717090.1 tensin-1 isoform X5 [Cryptotermes secundus]
PrileiEVm001666t1	ELT91518.1	41.2	4.28e-73	ELT91518.1 Sytalpha, partial [Capitella teleta]
PrileiEVm001666t1	PVD21873.1	36.2	1.55e-58	PVD21873.1 hypothetical protein C0Q70_17676 [Pomacea canaliculata]
PrileiEVm001666t1	XP_033732318.1	35.6	1.76e-57	XP_033732318.1 synaptotagmin-B-like [Pecten maximus]
PrileiEVm001666t1	XP_009063446.1	36.6	3.24e-56	XP_009063446.1 Sytalpha [Lottia gigantea]
PrileiEVm001666t1	XP_029638434.1	35.8	4.36e-56	XP_029638434.1 synaptotagmin-1 isoform X2 [Octopus sinensis]
PrileiEVm001666t1	XP_014784528.1	35.8	5.92e-56	XP_014784528.1 PREDICTED: synaptotagmin-1-like [Octopus bimaculoides]
PrileiEVm001666t1	XP_021341561.1	35.2	1.68e-55	XP_021341561.1 synaptotagmin-6-like isoform X2 [Mizuhopecten yessoensis]
PrileiEVm001666t1	XP_013776022.1	36.4	3.34e-55	XP_013776022.1 synaptotagmin-7-like [Limulus polyphemus]
PrileiEVm001666t1	XP_029638424.2	35.8	5.50e-55	XP_029638424.2 synaptotagmin-5 isoform X1 [Octopus sinensis]
PrileiEVm001666t1	XP_033643132.1	40.2	1.70e-54	XP_033643132.1 synaptotagmin-1-like [Asterias rubens]
PrileiEVm001666t1	XP_025112828.1	36.2	2.69e-54	XP_025112828.1 synaptotagmin-like protein 5 isoform X2 [Pomacea canaliculata]
PrileiEVm001666t1	XP_021341540.1	34.6	2.71e-54	XP_021341540.1 synaptotagmin-6-like isoform X1 [Mizuhopecten yessoensis]
PrileiEVm001666t1	XP_025112826.1	36.2	2.72e-54	XP_025112826.1 synaptotagmin-like protein 5 isoform X1 [Pomacea canaliculata]
PrileiEVm001666t1	XP_030854095.1	39.0	2.64e-53	XP_030854095.1 synaptotagmin-5-like [Strongylocentrotus purpuratus]
PrileiEVm001666t1	XP_038046506.1	36.4	4.47e-53	XP_038046506.1 synaptotagmin-1-like [Patiria miniata]
PrileiEVm001666t1	XP_022099154.1	36.4	4.81e-53	XP_022099154.1 synaptotagmin-1-like isoform X2 [Acanthaster planci]
PrileiEVm001666t1	XP_022099152.1	36.4	8.37e-53	XP_022099152.1 synaptotagmin-1-like isoform X1 [Acanthaster planci]
PrileiEVm001666t1	XP_013782893.1	35.4	2.23e-52	XP_013782893.1 synaptotagmin-5-like isoform X2 [Limulus polyphemus]
PrileiEVm001666t1	XP_035683704.1	35.0	7.37e-52	XP_035683704.1 synaptotagmin-5-like isoform X4 [Branchiostoma floridae]
PrileiEVm001666t1	VDI34826.1	34.1	9.88e-52	VDI34826.1 synaptotagmin-6 [Mytilus galloprovincialis]
PrileiEVm001666t1	XP_035683703.1	35.0	1.34e-51	XP_035683703.1 synaptotagmin-5-like isoform X3 [Branchiostoma floridae]
PrileiEVm001666t1	XP_035683702.1	35.0	1.34e-51	XP_035683702.1 synaptotagmin-5-like isoform X2 [Branchiostoma floridae]
PrileiEVm001666t1	XP_035683701.1	35.0	1.38e-51	XP_035683701.1 synaptotagmin-5-like isoform X1 [Branchiostoma floridae]
PrileiEVm001666t1	XP_002733048.2	36.4	1.41e-51	XP_002733048.2 PREDICTED: synaptotagmin-10-like [Saccoglossus kowalevskii]
PrileiEVm001666t1	PAA52248.1	36.0	3.09e-51	PAA52248.1 hypothetical protein BOX15_Mlig020454g1 [Macrostomum lignano]
PrileiEVm007075t1	ELU07848.1	40.0	2.80e-102	ELU07848.1 hypothetical protein CAPTEDRAFT_121888 [Capitella teleta]
PrileiEVm007075t1	RUS92145.1	38.6	1.86e-90	RUS92145.1 hypothetical protein EGW08_000169 [Elysia chlorotica]
PrileiEVm007075t1	XP_021376348.1	35.8	2.24e-90	XP_021376348.1 5-hydroxytryptamine receptor-like [Mizuhopecten yessoensis]
PrileiEVm007075t1	AWJ68177.1	38.1	4.09e-90	AWJ68177.1 putative 5-Hydroxytryptamine receptor 3 [Hirudo verbana]
PrileiEVm007075t1	BAE72141.1	35.6	1.05e-89	BAE72141.1 5-HT receptor [Mizuhopecten yessoensis]
PrileiEVm007075t1	XP_033761462.1	36.9	2.14e-89	XP_033761462.1 5-hydroxytryptamine receptor-like [Pecten maximus]
PrileiEVm007075t1	XP_012936269.1	38.4	7.91e-89	XP_012936269.1 G-protein-coupled 5-hydroxytryptamine receptor 2 isoform X1 [Aplysia californica]
PrileiEVm007075t1	CAE1324061.1	39.5	9.13e-88	CAE1324061.1 HTR1 [Sepia pharaonis]
PrileiEVm007075t1	AAQ95277.1	36.9	1.87e-87	AAQ95277.1 type 1 serotonin receptor 5HT-1Hel [Planorbella trivolvis]
PrileiEVm007075t1	Q25414.1	35.8	4.00e-87	Q25414.1 RecName: Full=5-hydroxytryptamine receptor; Short=5-HT receptor; AltName: Full=Serotonin receptor [Lymnaea stagnalis]
PrileiEVm007075t1	NP_001191511.1	38.0	7.98e-87	NP_001191511.1 G-protein-coupled 5-hydroxytryptamine receptor 2 [Aplysia californica]
PrileiEVm007075t1	QEZ90770.1	35.9	4.29e-86	QEZ90770.1 5-hydroxytryptamine receptor 1B-like protein [Haliotis discus hannai]
PrileiEVm007075t1	CAC5401894.1	36.2	4.56e-86	CAC5401894.1 HTR1 [Mytilus coruscus]
PrileiEVm007075t1	VDI18290.1	36.2	1.37e-84	VDI18290.1 5-hydroxytryptamine receptor 1 [Mytilus galloprovincialis]
PrileiEVm007075t1	XP_029641619.1	35.6	2.63e-84	XP_029641619.1 5-hydroxytryptamine receptor-like [Octopus sinensis]
PrileiEVm007075t1	XP_014778794.1	35.7	3.58e-84	XP_014778794.1 PREDICTED: 5-hydroxytryptamine receptor-like [Octopus bimaculoides]
PrileiEVm007075t1	CAE1225105.1	37.0	3.61e-84	CAE1225105.1 HTR1 [Sepia pharaonis]
PrileiEVm007075t1	CAC5414895.1	34.4	3.91e-83	CAC5414895.1 HTR1 [Mytilus coruscus]
PrileiEVm007075t1	XP_025094347.1	35.6	5.60e-82	XP_025094347.1 LOW QUALITY PROTEIN: 5-hydroxytryptamine receptor-like, partial [Pomacea canaliculata]
PrileiEVm007075t1	XP_022307411.1	34.8	1.32e-81	XP_022307411.1 5-hydroxytryptamine receptor-like [Crassostrea virginica]
PrileiEVm007075t1	XP_009066850.1	35.5	1.65e-81	XP_009066850.1 hypothetical protein LOTGIDRAFT_134511 [Lottia gigantea]
PrileiEVm007075t1	XP_035826857.1	35.8	4.41e-81	XP_035826857.1 5-hydroxytryptamine receptor 5B-like [Aplysia californica]
PrileiEVm007075t1	XP_013074022.1	34.0	5.53e-80	XP_013074022.1 PREDICTED: 5-hydroxytryptamine receptor 1D-like [Biomphalaria glabrata]
PrileiEVm007075t1	QEZ90769.1	33.4	4.44e-79	QEZ90769.1 5-hydroxytryptamine receptor 1A-like protein [Haliotis discus hannai]
PrileiEVm007075t1	XP_031640666.1	36.2	5.98e-79	XP_031640666.1 5-hydroxytryptamine receptor 2A-like [Contarinia nasturtii]
PrileiEVm003869t1	XP_009024670.1	56.9	0.0	XP_009024670.1 hypothetical protein HELRODRAFT_193290 [Helobdella robusta]
PrileiEVm003869t1	ELT98953.1	54.7	2.71e-290	ELT98953.1 hypothetical protein CAPTEDRAFT_219195 [Capitella teleta]
PrileiEVm003869t1	ELU02128.1	44.5	3.84e-232	ELU02128.1 hypothetical protein CAPTEDRAFT_222476 [Capitella teleta]
PrileiEVm003869t1	CAD5114394.1	44.4	1.72e-223	CAD5114394.1 DgyrCDS3529 [Dimorphilus gyrociliatus]
PrileiEVm003869t1	XP_035693312.1	33.5	2.89e-111	XP_035693312.1 protein-glucosylgalactosylhydroxylysine glucosidase-like [Branchiostoma floridae]
PrileiEVm003869t1	XP_026314471.1	33.3	3.92e-110	XP_026314471.1 protein-glucosylgalactosylhydroxylysine glucosidase-like [Hyposmocoma kahamanoa]
PrileiEVm003869t1	XP_034824935.1	33.9	1.69e-109	XP_034824935.1 protein-glucosylgalactosylhydroxylysine glucosidase [Maniola hyperantus]
PrileiEVm003869t1	XP_022821190.1	31.8	3.95e-108	XP_022821190.1 protein-glucosylgalactosylhydroxylysine glucosidase-like isoform X2 [Spodoptera litura]
PrileiEVm003869t1	XP_022821189.1	31.8	5.50e-108	XP_022821189.1 protein-glucosylgalactosylhydroxylysine glucosidase-like isoform X1 [Spodoptera litura]
PrileiEVm003869t1	XP_021193821.1	33.7	1.35e-107	XP_021193821.1 protein-glucosylgalactosylhydroxylysine glucosidase isoform X2 [Helicoverpa armigera]
PrileiEVm003869t1	XP_021193820.1	33.7	1.88e-107	XP_021193820.1 protein-glucosylgalactosylhydroxylysine glucosidase isoform X1 [Helicoverpa armigera]
PrileiEVm003869t1	KAF6018188.1	33.1	2.49e-107	KAF6018188.1 hypothetical protein EB796_023481 [Bugula neritina]
PrileiEVm003869t1	PCG72144.1	33.6	3.47e-107	PCG72144.1 hypothetical protein B5V51_1128 [Heliothis virescens]
PrileiEVm003869t1	XP_039765165.1	33.3	4.83e-107	XP_039765165.1 protein-glucosylgalactosylhydroxylysine glucosidase [Pararge aegeria]
PrileiEVm003869t1	XP_035446553.1	32.5	6.67e-107	XP_035446553.1 protein-glucosylgalactosylhydroxylysine glucosidase-like isoform X2 [Spodoptera frugiperda]
PrileiEVm003869t1	XP_035446552.1	32.5	9.27e-107	XP_035446552.1 protein-glucosylgalactosylhydroxylysine glucosidase-like isoform X1 [Spodoptera frugiperda]
PrileiEVm003869t1	KAF9413203.1	31.8	1.12e-106	KAF9413203.1 hypothetical protein HW555_008483 [Spodoptera exigua]
PrileiEVm003869t1	XP_026488476.1	33.2	1.24e-106	XP_026488476.1 protein-glucosylgalactosylhydroxylysine glucosidase [Vanessa tameamea]
PrileiEVm003869t1	KAF9804239.1	32.3	1.27e-106	KAF9804239.1 hypothetical protein SFRURICE_020667 [Spodoptera frugiperda]
PrileiEVm003869t1	CAF1134806.1	33.9	3.41e-106	CAF1134806.1 unnamed protein product [Rotaria sp. Silwood1]
PrileiEVm003869t1	CAB3250517.1	32.3	1.08e-105	CAB3250517.1 unnamed protein product [Arctia plantaginis]
PrileiEVm003869t1	XP_019643989.1	32.4	1.10e-105	XP_019643989.1 PREDICTED: acid trehalase-like protein 1 [Branchiostoma belcheri]
PrileiEVm003869t1	XP_038206646.1	33.9	2.83e-105	XP_038206646.1 protein-glucosylgalactosylhydroxylysine glucosidase [Zerene cesonia]
PrileiEVm003869t1	CAF4018422.1	33.7	3.06e-105	CAF4018422.1 unnamed protein product [Rotaria sordida]
PrileiEVm003869t1	CAF1017202.1	33.7	3.06e-105	CAF1017202.1 unnamed protein product [Rotaria sordida]
PrileiEVm005640t1	ELT97419.1	63.4	4.52e-213	ELT97419.1 hypothetical protein CAPTEDRAFT_153271 [Capitella teleta]
PrileiEVm005640t1	XP_013396537.1	51.5	2.91e-158	XP_013396537.1 exocyst complex component 7 [Lingula anatina]
PrileiEVm005640t1	XP_013387507.1	51.5	3.85e-158	XP_013387507.1 exocyst complex component 7-like [Lingula anatina]
PrileiEVm005640t1	XP_014786308.1	50.0	8.15e-156	XP_014786308.1 PREDICTED: exocyst complex component 7-like isoform X2 [Octopus bimaculoides]
PrileiEVm005640t1	XP_029637696.1	50.0	8.15e-156	XP_029637696.1 exocyst complex component 7 isoform X2 [Octopus sinensis]
PrileiEVm005640t1	XP_029637695.1	48.9	6.59e-154	XP_029637695.1 exocyst complex component 7 isoform X1 [Octopus sinensis]
PrileiEVm005640t1	XP_014786307.1	48.9	6.59e-154	XP_014786307.1 PREDICTED: exocyst complex component 7-like isoform X1 [Octopus bimaculoides]
PrileiEVm005640t1	XP_033752487.1	49.8	2.30e-152	XP_033752487.1 exocyst complex component 7-like [Pecten maximus]
PrileiEVm005640t1	XP_025081121.1	47.7	3.50e-149	XP_025081121.1 exocyst complex component 7-like [Pomacea canaliculata]
PrileiEVm005640t1	PVD38288.1	47.7	4.21e-149	PVD38288.1 hypothetical protein C0Q70_00900 [Pomacea canaliculata]
PrileiEVm005640t1	XP_011445232.2	49.3	7.78e-148	XP_011445232.2 exocyst complex component 7 isoform X2 [Crassostrea gigas]
PrileiEVm005640t1	XP_009060301.1	47.4	1.09e-147	XP_009060301.1 hypothetical protein LOTGIDRAFT_210312 [Lottia gigantea]
PrileiEVm005640t1	XP_011445231.2	48.5	1.37e-146	XP_011445231.2 exocyst complex component 7 isoform X1 [Crassostrea gigas]
PrileiEVm005640t1	XP_022317568.1	48.9	1.58e-146	XP_022317568.1 exocyst complex component 7-like isoform X2 [Crassostrea virginica]
PrileiEVm005640t1	XP_022312994.1	48.9	4.24e-146	XP_022312994.1 exocyst complex component 7-like isoform X2 [Crassostrea virginica]
PrileiEVm005640t1	XP_022317567.1	48.0	5.69e-145	XP_022317567.1 exocyst complex component 7-like isoform X1 [Crassostrea virginica]
PrileiEVm005640t1	XP_022312993.1	48.0	1.52e-144	XP_022312993.1 exocyst complex component 7-like isoform X1 [Crassostrea virginica]
PrileiEVm005640t1	CAC5405076.1	47.2	1.06e-142	CAC5405076.1 EXOC7 [Mytilus coruscus]
PrileiEVm005640t1	XP_032900573.1	45.8	4.93e-142	XP_032900573.1 exocyst complex component 7 isoform X6 [Amblyraja radiata]
PrileiEVm005640t1	CAC5405077.1	47.2	9.92e-142	CAC5405077.1 EXOC7 [Mytilus coruscus]
PrileiEVm005640t1	XP_032900572.1	45.6	5.48e-141	XP_032900572.1 exocyst complex component 7 isoform X5 [Amblyraja radiata]
PrileiEVm005640t1	XP_026131821.1	46.3	1.79e-140	XP_026131821.1 exocyst complex component 7 isoform X10 [Carassius auratus]
PrileiEVm005640t1	NP_001012820.1	46.0	1.79e-140	NP_001012820.1 exocyst complex component 7 [Gallus gallus]
PrileiEVm005640t1	XP_015150645.1	46.0	1.90e-140	XP_015150645.1 exocyst complex component 7 isoform X11 [Gallus gallus]
PrileiEVm005640t1	XP_009562272.1	45.5	2.64e-140	XP_009562272.1 PREDICTED: exocyst complex component 7 isoform X5 [Cuculus canorus]
PrileiEVm001785t1	ELT88175.1	37.2	3.07e-133	ELT88175.1 hypothetical protein CAPTEDRAFT_165299 [Capitella teleta]
PrileiEVm001785t1	XP_014664603.1	33.0	8.55e-128	XP_014664603.1 PREDICTED: sterol regulatory element-binding protein 1-like isoform X2 [Priapulus caudatus]
PrileiEVm001785t1	XP_014664602.1	33.0	8.74e-128	XP_014664602.1 PREDICTED: sterol regulatory element-binding protein 1-like isoform X1 [Priapulus caudatus]
PrileiEVm001785t1	XP_011452106.2	37.0	3.17e-126	XP_011452106.2 sterol regulatory element-binding protein 1 [Crassostrea gigas]
PrileiEVm001785t1	XP_022324633.1	36.8	8.73e-124	XP_022324633.1 sterol regulatory element-binding protein 1-like [Crassostrea virginica]
PrileiEVm001785t1	XP_006820383.1	32.4	4.53e-123	XP_006820383.1 PREDICTED: SREB transcription factor isoform X1 [Saccoglossus kowalevskii]
PrileiEVm001785t1	CAC5393095.1	34.4	5.92e-123	CAC5393095.1 SREBP1 [Mytilus coruscus]
PrileiEVm001785t1	XP_022108492.1	33.1	1.56e-122	XP_022108492.1 sterol regulatory element-binding protein 1-like isoform X2 [Acanthaster planci]
PrileiEVm001785t1	XP_009045661.1	35.7	5.16e-122	XP_009045661.1 hypothetical protein LOTGIDRAFT_224211 [Lottia gigantea]
PrileiEVm001785t1	XP_022108491.1	33.1	6.88e-122	XP_022108491.1 sterol regulatory element-binding protein 1-like isoform X1 [Acanthaster planci]
PrileiEVm001785t1	XP_012940196.2	35.7	1.84e-121	XP_012940196.2 sterol regulatory element-binding protein 1 [Aplysia californica]
PrileiEVm001785t1	XP_033819941.1	31.2	1.21e-120	XP_033819941.1 sterol regulatory element-binding protein 1 isoform X1 [Geotrypetes seraphini]
PrileiEVm001785t1	XP_020370146.1	35.6	1.58e-120	XP_020370146.1 sterol regulatory element-binding protein 1, partial [Rhincodon typus]
PrileiEVm001785t1	XP_033769941.1	33.2	1.71e-120	XP_033769941.1 sterol regulatory element-binding protein 1 isoform X5 [Geotrypetes seraphini]
PrileiEVm001785t1	XP_033769938.1	31.2	4.16e-120	XP_033769938.1 sterol regulatory element-binding protein 1 isoform X2 [Geotrypetes seraphini]
PrileiEVm001785t1	AKZ18107.1	35.2	7.65e-120	AKZ18107.1 sterol regulatory element binding transcription factor 1, partial [Acipenser gueldenstaedtii]
PrileiEVm001785t1	XP_033769939.1	31.2	7.79e-120	XP_033769939.1 sterol regulatory element-binding protein 1 isoform X3 [Geotrypetes seraphini]
PrileiEVm001785t1	RXM31999.1	32.7	7.88e-120	RXM31999.1 Sterol regulatory element-binding protein 1 [Acipenser ruthenus]
PrileiEVm001785t1	XP_039631893.1	35.2	1.22e-119	XP_039631893.1 sterol regulatory element-binding protein 1 isoform X3 [Polypterus senegalus]
PrileiEVm001785t1	XP_039631892.1	35.2	2.15e-119	XP_039631892.1 sterol regulatory element-binding protein 1 isoform X2 [Polypterus senegalus]
PrileiEVm001785t1	XP_039631891.1	35.2	2.19e-119	XP_039631891.1 sterol regulatory element-binding protein 1 isoform X1 [Polypterus senegalus]
PrileiEVm001785t1	XP_033769940.1	31.3	2.68e-119	XP_033769940.1 sterol regulatory element-binding protein 1 isoform X4 [Geotrypetes seraphini]
PrileiEVm001785t1	XP_028670067.1	34.9	5.75e-119	XP_028670067.1 sterol regulatory element-binding protein 1 isoform X3 [Erpetoichthys calabaricus]
PrileiEVm001785t1	XP_028670066.1	34.9	1.01e-118	XP_028670066.1 sterol regulatory element-binding protein 1 isoform X2 [Erpetoichthys calabaricus]
PrileiEVm001785t1	XP_028670063.1	34.9	1.03e-118	XP_028670063.1 sterol regulatory element-binding protein 1 isoform X1 [Erpetoichthys calabaricus]
PrileiEVm000935t1	ELU04466.1	58.6	0.0	ELU04466.1 hypothetical protein CAPTEDRAFT_135774, partial [Capitella teleta]
PrileiEVm000935t1	XP_023932081.1	52.4	0.0	XP_023932081.1 multidrug resistance protein 1A isoform X2 [Lingula anatina]
PrileiEVm000935t1	XP_023932080.1	52.0	0.0	XP_023932080.1 multidrug resistance protein 1A isoform X1 [Lingula anatina]
PrileiEVm000935t1	XP_023932082.1	52.0	0.0	XP_023932082.1 multidrug resistance protein 1A isoform X3 [Lingula anatina]
PrileiEVm000935t1	XP_023932087.1	52.1	0.0	XP_023932087.1 multidrug resistance protein 1A isoform X8 [Lingula anatina]
PrileiEVm000935t1	XP_023932083.1	52.1	0.0	XP_023932083.1 multidrug resistance protein 1 isoform X4 [Lingula anatina]
PrileiEVm000935t1	XP_023932085.1	52.1	0.0	XP_023932085.1 multidrug resistance protein 1A isoform X6 [Lingula anatina]
PrileiEVm000935t1	XP_023932088.1	52.5	0.0	XP_023932088.1 multidrug resistance protein 1A isoform X9 [Lingula anatina]
PrileiEVm000935t1	XP_034309151.1	52.4	0.0	XP_034309151.1 ATP-dependent translocase ABCB1 isoform X3 [Crassostrea gigas]
PrileiEVm000935t1	XP_023932084.1	52.0	0.0	XP_023932084.1 multidrug resistance protein 1 isoform X5 [Lingula anatina]
PrileiEVm000935t1	ALF36867.1	52.3	0.0	ALF36867.1 ATP-binding cassette sub-family B member 1 [Crassostrea angulata]
PrileiEVm000935t1	XP_034309150.1	52.3	0.0	XP_034309150.1 ATP-dependent translocase ABCB1 isoform X2 [Crassostrea gigas]
PrileiEVm000935t1	XP_034309152.1	52.2	0.0	XP_034309152.1 ATP-dependent translocase ABCB1 isoform X4 [Crassostrea gigas]
PrileiEVm000935t1	XP_034309147.1	52.2	0.0	XP_034309147.1 ATP-dependent translocase ABCB1 isoform X1 [Crassostrea gigas]
PrileiEVm000935t1	XP_034309155.1	52.2	0.0	XP_034309155.1 ATP-dependent translocase ABCB1 isoform X5 [Crassostrea gigas]
PrileiEVm000935t1	XP_034309156.1	52.2	0.0	XP_034309156.1 ATP-dependent translocase ABCB1 isoform X6 [Crassostrea gigas]
PrileiEVm000935t1	AID66617.1	51.9	0.0	AID66617.1 P-glycoprotein [Ruditapes philippinarum]
PrileiEVm000935t1	XP_033762473.1	52.3	0.0	XP_033762473.1 LOW QUALITY PROTEIN: ATP-dependent translocase ABCB1-like [Pecten maximus]
PrileiEVm000935t1	XP_035829100.1	52.3	0.0	XP_035829100.1 ATP-dependent translocase ABCB1 isoform X2 [Aplysia californica]
PrileiEVm000935t1	XP_033762223.1	51.8	0.0	XP_033762223.1 LOW QUALITY PROTEIN: ATP-dependent translocase ABCB1-like [Pecten maximus]
PrileiEVm000935t1	XP_025096085.1	50.8	0.0	XP_025096085.1 multidrug resistance protein 1-like isoform X2 [Pomacea canaliculata]
PrileiEVm000935t1	XP_035829098.1	52.4	0.0	XP_035829098.1 ATP-dependent translocase ABCB1 isoform X1 [Aplysia californica]
PrileiEVm000935t1	XP_035829102.1	52.5	0.0	XP_035829102.1 ATP-dependent translocase ABCB1 isoform X4 [Aplysia californica]
PrileiEVm000935t1	XP_025096045.1	50.6	0.0	XP_025096045.1 multidrug resistance protein 1-like isoform X1 [Pomacea canaliculata]
PrileiEVm000935t1	XP_035829101.1	52.3	0.0	XP_035829101.1 ATP-dependent translocase ABCB1 isoform X3 [Aplysia californica]
PrileiEVm020687t1	XP_015840032.1	41.2	1.69e-10	XP_015840032.1 PREDICTED: uncharacterized protein LOC107398960 [Tribolium castaneum]
PrileiEVm020687t1	EFA13491.1	40.2	3.84e-10	EFA13491.1 hypothetical protein TcasGA2_TC006914 [Tribolium castaneum]
PrileiEVm020687t1	GBO36553.1	39.6	2.59e-09	GBO36553.1 hypothetical protein AVEN_166998-1 [Araneus ventricosus]
PrileiEVm020687t1	XP_039284342.1	44.9	4.42e-09	XP_039284342.1 uncharacterized protein LOC120351379 isoform X2 [Nilaparvata lugens]
PrileiEVm020687t1	XP_039284341.1	44.9	4.42e-09	XP_039284341.1 uncharacterized protein LOC120351379 isoform X1 [Nilaparvata lugens]
PrileiEVm020687t1	KAF8769806.1	39.6	4.51e-09	KAF8769806.1 hypothetical protein HNY73_017415 [Argiope bruennichi]
PrileiEVm020687t1	XP_015606509.2	38.7	7.03e-09	XP_015606509.2 uncharacterized protein LOC107273143, partial [Cephus cinctus]
PrileiEVm020687t1	XP_015605521.2	39.4	1.00e-08	XP_015605521.2 uncharacterized protein LOC107272660, partial [Cephus cinctus]
PrileiEVm020687t1	VVC46466.1	36.3	1.78e-08	VVC46466.1 Hypothetical protein CINCED_3A003044, partial [Cinara cedri]
PrileiEVm020687t1	XP_002648046.1	42.9	2.79e-08	XP_002648046.1 Hypothetical protein CBG24022 [Caenorhabditis briggsae]
PrileiEVm020687t1	CAP20729.2	42.9	2.92e-08	CAP20729.2 Protein CBG24022 [Caenorhabditis briggsae]
PrileiEVm020687t1	XP_025204869.1	41.3	4.13e-08	XP_025204869.1 uncharacterized protein LOC112601440 [Melanaphis sacchari]
PrileiEVm020687t1	XP_028394379.1	42.7	4.89e-08	XP_028394379.1 uncharacterized protein LOC114518535 [Dendronephthya gigantea]
PrileiEVm020687t1	XP_028416044.1	42.7	5.36e-08	XP_028416044.1 uncharacterized protein LOC114539626 [Dendronephthya gigantea]
PrileiEVm020687t1	XP_028414926.1	42.7	5.92e-08	XP_028414926.1 uncharacterized protein LOC114538015 [Dendronephthya gigantea]
PrileiEVm020687t1	XP_022165297.1	39.4	6.69e-08	XP_022165297.1 uncharacterized protein LOC111030207 [Myzus persicae]
PrileiEVm020687t1	XP_028410570.1	41.0	6.87e-08	XP_028410570.1 uncharacterized protein LOC114533268 [Dendronephthya gigantea]
PrileiEVm020687t1	KAF8791646.1	35.0	8.34e-08	KAF8791646.1 Carboxylesterase 1E like protein [Argiope bruennichi]
PrileiEVm020687t1	XP_023312306.1	38.8	1.16e-07	XP_023312306.1 uncharacterized protein LOC111692495 [Anoplophora glabripennis]
PrileiEVm020687t1	XP_026815431.1	42.5	1.49e-07	XP_026815431.1 uncharacterized protein LOC113555237 isoform X3 [Rhopalosiphum maidis]
PrileiEVm020687t1	XP_026815430.1	42.5	1.53e-07	XP_026815430.1 uncharacterized protein LOC113555237 isoform X2 [Rhopalosiphum maidis]
PrileiEVm020687t1	XP_026815429.1	42.5	1.55e-07	XP_026815429.1 uncharacterized protein LOC113555237 isoform X1 [Rhopalosiphum maidis]
PrileiEVm020687t1	XP_023316516.1	37.5	2.00e-07	XP_023316516.1 uncharacterized protein LOC111694059 [Trichogramma pretiosum]
PrileiEVm020687t1	XP_022160910.1	40.3	2.46e-07	XP_022160910.1 uncharacterized protein LOC111027016 [Myzus persicae]
PrileiEVm020687t1	XP_028415660.1	41.0	3.02e-07	XP_028415660.1 zinc finger protein 792-like [Dendronephthya gigantea]
PrileiEVm003991t1	ELT94733.1	58.7	5.50e-192	ELT94733.1 hypothetical protein CAPTEDRAFT_178911 [Capitella teleta]
PrileiEVm003991t1	XP_013401133.1	46.4	1.74e-188	XP_013401133.1 sortilin [Lingula anatina]
PrileiEVm003991t1	XP_021369881.1	44.1	1.09e-186	XP_021369881.1 sortilin-like isoform X2 [Mizuhopecten yessoensis]
PrileiEVm003991t1	XP_021369880.1	43.5	1.35e-186	XP_021369880.1 sortilin-like isoform X1 [Mizuhopecten yessoensis]
PrileiEVm003991t1	XP_033746028.1	42.3	1.41e-185	XP_033746028.1 sortilin-like isoform X1 [Pecten maximus]
PrileiEVm003991t1	XP_033746029.1	42.7	3.10e-185	XP_033746029.1 sortilin-like isoform X2 [Pecten maximus]
PrileiEVm003991t1	XP_025108123.1	41.5	4.20e-185	XP_025108123.1 sortilin-like [Pomacea canaliculata]
PrileiEVm003991t1	PVD24796.1	41.5	1.26e-183	PVD24796.1 hypothetical protein C0Q70_15282 [Pomacea canaliculata]
PrileiEVm003991t1	XP_034306930.1	43.7	4.18e-181	XP_034306930.1 sortilin isoform X3 [Crassostrea gigas]
PrileiEVm003991t1	XP_034306928.1	43.3	1.41e-180	XP_034306928.1 sortilin isoform X1 [Crassostrea gigas]
PrileiEVm003991t1	XP_034306932.1	43.2	1.64e-179	XP_034306932.1 sortilin isoform X2 [Crassostrea gigas]
PrileiEVm003991t1	XP_034306931.1	42.8	5.52e-179	XP_034306931.1 sortilin isoform X1 [Crassostrea gigas]
PrileiEVm003991t1	CAE1304580.1	44.5	3.71e-173	CAE1304580.1 SORT1 [Sepia pharaonis]
PrileiEVm003991t1	CAE1304582.1	44.5	7.44e-173	CAE1304582.1 SORT1 [Sepia pharaonis]
PrileiEVm003991t1	XP_019633894.1	44.5	1.45e-172	XP_019633894.1 PREDICTED: sortilin-like isoform X2 [Branchiostoma belcheri]
PrileiEVm003991t1	NP_001161660.1	43.9	1.67e-171	NP_001161660.1 sortilin-like protein receptor precursor [Saccoglossus kowalevskii]
PrileiEVm003991t1	XP_014787328.1	43.2	1.23e-170	XP_014787328.1 PREDICTED: sortilin-like [Octopus bimaculoides]
PrileiEVm003991t1	XP_029635184.1	42.8	4.75e-169	XP_029635184.1 sortilin [Octopus sinensis]
PrileiEVm003991t1	XP_019633893.1	42.9	2.40e-168	XP_019633893.1 PREDICTED: sortilin-like isoform X1 [Branchiostoma belcheri]
PrileiEVm003991t1	XP_029635043.2	45.0	1.64e-165	XP_029635043.2 sortilin-like [Octopus sinensis]
PrileiEVm003991t1	XP_009030034.1	46.8	5.87e-163	XP_009030034.1 hypothetical protein HELRODRAFT_116302 [Helobdella robusta]
PrileiEVm003991t1	XP_001185329.2	42.3	7.17e-162	XP_001185329.2 sortilin isoform X1 [Strongylocentrotus purpuratus]
PrileiEVm003991t1	XP_038073484.1	42.1	6.03e-160	XP_038073484.1 sortilin-like [Patiria miniata]
PrileiEVm003991t1	XP_038072624.1	42.1	9.04e-160	XP_038072624.1 sortilin-like [Patiria miniata]
PrileiEVm003991t1	XP_030829435.1	42.0	3.23e-158	XP_030829435.1 sortilin isoform X2 [Strongylocentrotus purpuratus]
PrileiEVm000939t1	ELU15519.1	58.9	1.64e-18	ELU15519.1 hypothetical protein CAPTEDRAFT_119124 [Capitella teleta]
PrileiEVm000939t1	VDM26369.1	54.7	3.42e-14	VDM26369.1 unnamed protein product, partial [Hydatigera taeniaeformis]
PrileiEVm000939t1	VDO07840.1	54.7	2.49e-13	VDO07840.1 unnamed protein product [Rodentolepis nana]
PrileiEVm000939t1	XP_031999177.1	48.1	8.22e-13	XP_031999177.1 kunitz-type protease inhibitor 3 [Hylobates moloch]
PrileiEVm000939t1	VDM32198.1	54.2	8.70e-13	VDM32198.1 unnamed protein product [Hydatigera taeniaeformis]
PrileiEVm000939t1	KHN80725.1	45.8	8.85e-13	KHN80725.1 Papilin [Toxocara canis]
PrileiEVm000939t1	XP_004062303.1	48.1	1.12e-12	XP_004062303.1 kunitz-type protease inhibitor 3 [Gorilla gorilla gorilla]
PrileiEVm000939t1	XP_003826015.1	48.1	1.12e-12	XP_003826015.1 kunitz-type protease inhibitor 3 [Pan paniscus]
PrileiEVm000939t1	XP_002830398.1	48.1	1.12e-12	XP_002830398.1 kunitz-type protease inhibitor 3 [Pongo abelii]
PrileiEVm000939t1	XP_003253689.1	48.1	1.53e-12	XP_003253689.1 kunitz-type protease inhibitor 3 [Nomascus leucogenys]
PrileiEVm000939t1	XP_001145746.1	48.1	2.09e-12	XP_001145746.1 kunitz-type protease inhibitor 3 [Pan troglodytes]
PrileiEVm000939t1	CAA54410.1	48.1	2.63e-12	CAA54410.1 Kunitz-type protease inhibitor, HKIB9, partial [Homo sapiens]
PrileiEVm000939t1	VDL58074.1	56.4	2.98e-12	VDL58074.1 unnamed protein product [Hymenolepis diminuta]
PrileiEVm000939t1	NP_006643.1	48.1	5.33e-12	NP_006643.1 kunitz-type protease inhibitor 3 precursor [Homo sapiens]
PrileiEVm000939t1	VDN08782.1	51.9	7.69e-12	VDN08782.1 unnamed protein product [Dibothriocephalus latus]
PrileiEVm000939t1	CDS43597.1	45.6	1.02e-11	CDS43597.1 amyloid beta A4 protein [Echinococcus multilocularis]
PrileiEVm000939t1	TWW80487.1	49.1	1.21e-11	TWW80487.1 Tissue factor pathway inhibitor [Takifugu flavidus]
PrileiEVm000939t1	CAF5200863.1	50.0	1.28e-11	CAF5200863.1 unnamed protein product, partial [Ranitomeya imitator]
PrileiEVm000939t1	XP_002798163.1	46.2	1.36e-11	XP_002798163.1 kunitz-type protease inhibitor 3 [Macaca mulatta]
PrileiEVm000939t1	EHH65301.1	46.2	1.36e-11	EHH65301.1 HKIB9 [Macaca fascicularis]
PrileiEVm000939t1	KAF1388521.1	50.0	1.38e-11	KAF1388521.1 hypothetical protein PFLUV_G00091130 [Perca fluviatilis]
PrileiEVm000939t1	XP_021776701.1	46.2	1.75e-11	XP_021776701.1 kunitz-type protease inhibitor 3 isoform X1 [Papio anubis]
PrileiEVm000939t1	XP_014749241.1	43.8	1.77e-11	XP_014749241.1 PREDICTED: BPTI/Kunitz domain-containing protein-like [Sturnus vulgaris]
PrileiEVm000939t1	XP_032872796.1	50.9	1.97e-11	XP_032872796.1 tissue factor pathway inhibitor 2-like [Amblyraja radiata]
PrileiEVm000939t1	CAF3531557.1	56.1	3.34e-11	CAF3531557.1 unnamed protein product [Rotaria sp. Silwood1]
PrileiEVm004812t1	XP_009030147.1	78.9	1.01e-31	XP_009030147.1 hypothetical protein HELRODRAFT_70542, partial [Helobdella robusta]
PrileiEVm004812t1	XP_013379858.1	55.0	8.56e-30	XP_013379858.1 zinc finger protein squeeze isoform X3 [Lingula anatina]
PrileiEVm004812t1	XP_013379856.1	55.0	8.80e-30	XP_013379856.1 zinc finger protein squeeze isoform X1 [Lingula anatina]
PrileiEVm004812t1	XP_014780577.1	60.5	3.03e-27	XP_014780577.1 PREDICTED: DNA-binding protein Ikaros-like [Octopus bimaculoides]
PrileiEVm004812t1	XP_029651680.1	60.5	3.03e-27	XP_029651680.1 DNA-binding protein Ikaros [Octopus sinensis]
PrileiEVm004812t1	XP_025082442.1	63.6	5.80e-26	XP_025082442.1 fez family zinc finger protein erm-like isoform X2 [Pomacea canaliculata]
PrileiEVm004812t1	XP_025082441.1	63.6	1.27e-25	XP_025082441.1 Krueppel homolog 1-like isoform X1 [Pomacea canaliculata]
PrileiEVm004812t1	XP_005107529.1	64.0	1.34e-25	XP_005107529.1 DNA-binding protein Ikaros [Aplysia californica]
PrileiEVm004812t1	XP_013082235.1	63.6	7.43e-25	XP_013082235.1 PREDICTED: zinc finger protein interacting with ribonucleoprotein K-like isoform X2 [Biomphalaria glabrata]
PrileiEVm004812t1	XP_013082234.1	63.6	1.65e-24	XP_013082234.1 PREDICTED: protein odd-skipped-like isoform X1 [Biomphalaria glabrata]
PrileiEVm004812t1	ELT90572.1	88.2	2.57e-23	ELT90572.1 hypothetical protein CAPTEDRAFT_45512, partial [Capitella teleta]
PrileiEVm004812t1	CAD5115996.1	58.2	1.03e-22	CAD5115996.1 DgyrCDS4932 [Dimorphilus gyrociliatus]
PrileiEVm004812t1	RUS89333.1	60.2	2.07e-22	RUS89333.1 hypothetical protein EGW08_002853, partial [Elysia chlorotica]
PrileiEVm004812t1	XP_021366577.1	56.1	7.15e-22	XP_021366577.1 DNA-binding protein Ikaros-like [Mizuhopecten yessoensis]
PrileiEVm004812t1	XP_033763717.1	56.1	9.53e-22	XP_033763717.1 DNA-binding protein Ikaros-like [Pecten maximus]
PrileiEVm004812t1	XP_010178968.1	30.7	1.25e-06	XP_010178968.1 PREDICTED: DNA-binding protein Ikaros isoform X13 [Mesitornis unicolor]
PrileiEVm004812t1	XP_010178967.1	30.7	1.75e-06	XP_010178967.1 PREDICTED: DNA-binding protein Ikaros isoform X12 [Mesitornis unicolor]
PrileiEVm004812t1	XP_010178966.1	30.7	1.90e-06	XP_010178966.1 PREDICTED: DNA-binding protein Ikaros isoform X11 [Mesitornis unicolor]
PrileiEVm004812t1	NXI36097.1	30.7	2.15e-06	NXI36097.1 IKZF1 protein [Galbula dea]
PrileiEVm004812t1	XP_010178965.1	30.7	2.36e-06	XP_010178965.1 PREDICTED: DNA-binding protein Ikaros isoform X10 [Mesitornis unicolor]
PrileiEVm004812t1	XP_014346253.1	33.0	2.49e-06	XP_014346253.1 PREDICTED: DNA-binding protein Ikaros [Latimeria chalumnae]
PrileiEVm004812t1	XP_010178964.1	30.7	2.50e-06	XP_010178964.1 PREDICTED: DNA-binding protein Ikaros isoform X9 [Mesitornis unicolor]
PrileiEVm004812t1	XP_010178963.1	30.7	2.50e-06	XP_010178963.1 PREDICTED: DNA-binding protein Ikaros isoform X8 [Mesitornis unicolor]
PrileiEVm004812t1	XP_010178962.1	30.7	2.55e-06	XP_010178962.1 PREDICTED: DNA-binding protein Ikaros isoform X7 [Mesitornis unicolor]
PrileiEVm004812t1	XP_010178960.1	30.7	2.69e-06	XP_010178960.1 PREDICTED: DNA-binding protein Ikaros isoform X6 [Mesitornis unicolor]
PrileiEVm013325t1	XP_037502866.1	42.7	2.73e-79	XP_037502866.1 acyl-CoA:lysophosphatidylglycerol acyltransferase 1-like isoform X2 [Rhipicephalus sanguineus]
PrileiEVm013325t1	XP_034755659.1	44.0	2.90e-79	XP_034755659.1 acyl-CoA:lysophosphatidylglycerol acyltransferase 1 [Etheostoma cragini]
PrileiEVm013325t1	XP_033846435.1	44.4	2.99e-79	XP_033846435.1 acyl-CoA:lysophosphatidylglycerol acyltransferase 1 [Periophthalmus magnuspinnatus]
PrileiEVm013325t1	XP_037502864.1	42.7	4.99e-79	XP_037502864.1 acyl-CoA:lysophosphatidylglycerol acyltransferase 1-like isoform X1 [Rhipicephalus sanguineus]
PrileiEVm013325t1	XP_013407860.1	42.2	7.79e-79	XP_013407860.1 acyl-CoA:lysophosphatidylglycerol acyltransferase 1-like [Lingula anatina]
PrileiEVm013325t1	XP_037502084.1	42.2	1.93e-78	XP_037502084.1 LOW QUALITY PROTEIN: acyl-CoA:lysophosphatidylglycerol acyltransferase 1-like [Rhipicephalus sanguineus]
PrileiEVm013325t1	XP_034383436.1	43.1	2.51e-78	XP_034383436.1 acyl-CoA:lysophosphatidylglycerol acyltransferase 1 [Cyclopterus lumpus]
PrileiEVm013325t1	XP_031178415.1	43.7	3.42e-78	XP_031178415.1 acyl-CoA:lysophosphatidylglycerol acyltransferase 1 [Sander lucioperca]
PrileiEVm013325t1	XP_032398516.1	43.4	3.42e-78	XP_032398516.1 acyl-CoA:lysophosphatidylglycerol acyltransferase 1 [Etheostoma spectabile]
PrileiEVm013325t1	XP_020795594.1	42.6	6.53e-78	XP_020795594.1 acyl-CoA:lysophosphatidylglycerol acyltransferase 1 [Boleophthalmus pectinirostris]
PrileiEVm013325t1	XP_028460340.1	44.6	8.62e-78	XP_028460340.1 acyl-CoA:lysophosphatidylglycerol acyltransferase 1 [Perca flavescens]
PrileiEVm013325t1	XP_036609175.1	40.7	1.10e-77	XP_036609175.1 acyl-CoA:lysophosphatidylglycerol acyltransferase 1 isoform X3 [Trichosurus vulpecula]
PrileiEVm013325t1	EEC07764.1	41.9	2.10e-77	EEC07764.1 lysophosphatidic acid acyltransferase LPAAT, putative, partial [Ixodes scapularis]
PrileiEVm013325t1	XP_014216519.1	43.0	2.36e-77	XP_014216519.1 acyl-CoA:lysophosphatidylglycerol acyltransferase 1 [Copidosoma floridanum]
PrileiEVm013325t1	XP_037576213.1	42.3	2.60e-77	XP_037576213.1 acyl-CoA:lysophosphatidylglycerol acyltransferase 1-like isoform X4 [Dermacentor silvarum]
PrileiEVm013325t1	XP_038616679.1	42.1	2.78e-77	XP_038616679.1 acyl-CoA:lysophosphatidylglycerol acyltransferase 1 [Tachyglossus aculeatus]
PrileiEVm013325t1	XP_007545917.1	44.8	2.95e-77	XP_007545917.1 PREDICTED: acyl-CoA:lysophosphatidylglycerol acyltransferase 1 [Poecilia formosa]
PrileiEVm013325t1	XP_032441239.1	44.8	2.95e-77	XP_032441239.1 acyl-CoA:lysophosphatidylglycerol acyltransferase 1 [Xiphophorus hellerii]
PrileiEVm013325t1	XP_017767411.1	43.3	3.34e-77	XP_017767411.1 PREDICTED: acyl-CoA:lysophosphatidylglycerol acyltransferase 1-like [Eufriesea mexicana]
PrileiEVm013325t1	XP_037576208.1	41.1	3.66e-77	XP_037576208.1 acyl-CoA:lysophosphatidylglycerol acyltransferase 1-like isoform X1 [Dermacentor silvarum]
PrileiEVm013325t1	XP_027896096.1	44.8	4.02e-77	XP_027896096.1 acyl-CoA:lysophosphatidylglycerol acyltransferase 1 [Xiphophorus couchianus]
PrileiEVm013325t1	XP_012724578.2	45.2	4.02e-77	XP_012724578.2 acyl-CoA:lysophosphatidylglycerol acyltransferase 1 [Fundulus heteroclitus]
PrileiEVm013325t1	XP_014900912.1	44.8	4.02e-77	XP_014900912.1 PREDICTED: acyl-CoA:lysophosphatidylglycerol acyltransferase 1 [Poecilia latipinna]
PrileiEVm013325t1	XP_014325750.1	44.8	4.02e-77	XP_014325750.1 acyl-CoA:lysophosphatidylglycerol acyltransferase 1 [Xiphophorus maculatus]
PrileiEVm013325t1	XP_031437026.1	42.6	4.27e-77	XP_031437026.1 acyl-CoA:lysophosphatidylglycerol acyltransferase 1 isoform X1 [Clupea harengus]
PrileiEVm028720t1	XP_002733771.1	44.4	5.66e-22	XP_002733771.1 PREDICTED: putative nuclease HARBI1-like, partial [Saccoglossus kowalevskii]
PrileiEVm028720t1	XP_021374167.1	47.7	8.72e-22	XP_021374167.1 putative nuclease HARBI1 [Mizuhopecten yessoensis]
PrileiEVm028720t1	XP_027207058.1	47.7	2.34e-21	XP_027207058.1 putative nuclease HARBI1 [Penaeus vannamei]
PrileiEVm028720t1	XP_037796288.1	47.7	2.34e-21	XP_037796288.1 putative nuclease HARBI1 [Penaeus monodon]
PrileiEVm028720t1	XP_033731288.1	44.1	1.14e-20	XP_033731288.1 putative nuclease HARBI1 [Pecten maximus]
PrileiEVm028720t1	XP_018919031.1	40.5	3.63e-17	XP_018919031.1 PREDICTED: putative nuclease HARBI1 [Cyprinus carpio]
PrileiEVm028720t1	XP_018576615.1	42.1	2.26e-16	XP_018576615.1 putative nuclease HARBI1 isoform X2 [Anoplophora glabripennis]
PrileiEVm028720t1	XP_029175111.1	45.6	1.25e-15	XP_029175111.1 putative nuclease HARBI1 [Nylanderia fulva]
PrileiEVm028720t1	XP_027208471.1	39.8	1.76e-15	XP_027208471.1 putative nuclease HARBI1 [Penaeus vannamei]
PrileiEVm028720t1	XP_018576614.1	42.1	2.20e-15	XP_018576614.1 protein ALP1-like isoform X1 [Anoplophora glabripennis]
PrileiEVm028720t1	KMQ85725.1	38.0	6.01e-15	KMQ85725.1 nuclease harbi1, partial [Lasius niger]
PrileiEVm028720t1	XP_027215952.1	42.2	6.70e-15	XP_027215952.1 uncharacterized protein LOC113808677 [Penaeus vannamei]
PrileiEVm028720t1	XP_029179047.1	45.6	1.26e-14	XP_029179047.1 protein ALP1-like [Nylanderia fulva]
PrileiEVm028720t1	XP_039311858.1	38.8	1.33e-14	XP_039311858.1 putative nuclease HARBI1 [Solenopsis invicta]
PrileiEVm028720t1	XP_030749427.1	39.5	1.38e-14	XP_030749427.1 putative nuclease HARBI1 [Sitophilus oryzae]
PrileiEVm028720t1	XP_029156048.1	42.4	1.75e-14	XP_029156048.1 putative nuclease HARBI1 [Nylanderia fulva]
PrileiEVm028720t1	XP_029173779.1	42.4	1.75e-14	XP_029173779.1 LOW QUALITY PROTEIN: putative nuclease HARBI1 [Nylanderia fulva]
PrileiEVm028720t1	XP_029155658.1	45.6	2.29e-14	XP_029155658.1 protein ALP1-like [Nylanderia fulva]
PrileiEVm028720t1	XP_036142270.1	37.3	2.64e-14	XP_036142270.1 uncharacterized protein LOC105838394 isoform X4 [Monomorium pharaonis]
PrileiEVm028720t1	XP_033221213.1	41.9	4.35e-14	XP_033221213.1 putative nuclease HARBI1, partial [Belonocnema treatae]
PrileiEVm028720t1	XP_036144400.1	37.3	4.65e-14	XP_036144400.1 uncharacterized protein LOC118646155 isoform X3 [Monomorium pharaonis]
PrileiEVm028720t1	XP_023229896.1	41.3	7.75e-14	XP_023229896.1 putative nuclease HARBI1 [Centruroides sculpturatus]
PrileiEVm028720t1	XP_025097425.1	36.0	7.98e-14	XP_025097425.1 putative nuclease HARBI1 [Pomacea canaliculata]
PrileiEVm028720t1	XP_028155398.1	36.0	1.17e-13	XP_028155398.1 putative nuclease HARBI1, partial [Diabrotica virgifera virgifera]
PrileiEVm028720t1	XP_023247672.1	40.2	1.21e-13	XP_023247672.1 protein ANTAGONIST OF LIKE HETEROCHROMATIN PROTEIN 1-like [Copidosoma floridanum]
PrileiEVm001487t1	XP_009030065.1	66.0	0.0	XP_009030065.1 hypothetical protein HELRODRAFT_104176 [Helobdella robusta]
PrileiEVm001487t1	ELT99775.1	65.8	0.0	ELT99775.1 hypothetical protein CAPTEDRAFT_154601 [Capitella teleta]
PrileiEVm001487t1	XP_013413545.1	66.0	0.0	XP_013413545.1 unconventional myosin-VI [Lingula anatina]
PrileiEVm001487t1	CAD5118005.1	65.7	0.0	CAD5118005.1 DgyrCDS6746 [Dimorphilus gyrociliatus]
PrileiEVm001487t1	XP_025097281.1	63.4	0.0	XP_025097281.1 unconventional myosin-VI-like isoform X1 [Pomacea canaliculata]
PrileiEVm001487t1	XP_034335579.1	64.9	0.0	XP_034335579.1 unconventional myosin-VI isoform X4 [Crassostrea gigas]
PrileiEVm001487t1	XP_022287698.1	65.0	0.0	XP_022287698.1 unconventional myosin-VI-like isoform X4 [Crassostrea virginica]
PrileiEVm001487t1	XP_034335577.1	64.9	0.0	XP_034335577.1 unconventional myosin-VI isoform X2 [Crassostrea gigas]
PrileiEVm001487t1	XP_022287695.1	64.7	0.0	XP_022287695.1 unconventional myosin-VI-like isoform X2 [Crassostrea virginica]
PrileiEVm001487t1	XP_022287816.1	64.9	0.0	XP_022287816.1 unconventional myosin-VI-like isoform X4 [Crassostrea virginica]
PrileiEVm001487t1	XP_022287814.1	64.6	0.0	XP_022287814.1 unconventional myosin-VI-like isoform X2 [Crassostrea virginica]
PrileiEVm001487t1	XP_034335578.1	64.6	0.0	XP_034335578.1 unconventional myosin-VI isoform X3 [Crassostrea gigas]
PrileiEVm001487t1	XP_012941999.2	62.4	0.0	XP_012941999.2 unconventional myosin-VI [Aplysia californica]
PrileiEVm001487t1	XP_022287697.1	64.8	0.0	XP_022287697.1 unconventional myosin-VI-like isoform X3 [Crassostrea virginica]
PrileiEVm001487t1	XP_034335575.1	64.6	0.0	XP_034335575.1 unconventional myosin-VI isoform X1 [Crassostrea gigas]
PrileiEVm001487t1	XP_022287693.1	64.4	0.0	XP_022287693.1 unconventional myosin-VI-like isoform X1 [Crassostrea virginica]
PrileiEVm001487t1	XP_022287815.1	64.7	0.0	XP_022287815.1 unconventional myosin-VI-like isoform X3 [Crassostrea virginica]
PrileiEVm001487t1	XP_022287811.1	64.4	0.0	XP_022287811.1 unconventional myosin-VI-like isoform X1 [Crassostrea virginica]
PrileiEVm001487t1	RUS82016.1	64.1	0.0	RUS82016.1 hypothetical protein EGW08_010207 [Elysia chlorotica]
PrileiEVm001487t1	AHX26697.1	63.5	0.0	AHX26697.1 myosin [Platynereis dumerilii]
PrileiEVm001487t1	VDI72105.1	63.9	0.0	VDI72105.1 myosin VI [Mytilus galloprovincialis]
PrileiEVm001487t1	XP_013071637.1	62.3	0.0	XP_013071637.1 PREDICTED: unconventional myosin-VI-like [Biomphalaria glabrata]
PrileiEVm001487t1	VDI72104.1	63.2	0.0	VDI72104.1 myosin VI [Mytilus galloprovincialis]
PrileiEVm001487t1	XP_025097283.1	62.3	0.0	XP_025097283.1 unconventional myosin-VI-like isoform X2 [Pomacea canaliculata]
PrileiEVm001487t1	CAE1274352.1	62.9	0.0	CAE1274352.1 MYO6 [Sepia pharaonis]
PrileiEVm003669t1	ELT96210.1	41.0	1.34e-160	ELT96210.1 hypothetical protein CAPTEDRAFT_226540 [Capitella teleta]
PrileiEVm003669t1	XP_033762879.1	35.6	2.74e-124	XP_033762879.1 ral guanine nucleotide dissociation stimulator-like 1 isoform X2 [Pecten maximus]
PrileiEVm003669t1	XP_033762888.1	35.9	1.81e-123	XP_033762888.1 ral guanine nucleotide dissociation stimulator-like 1 isoform X3 [Pecten maximus]
PrileiEVm003669t1	XP_033762871.1	35.9	5.50e-123	XP_033762871.1 ral guanine nucleotide dissociation stimulator-like 1 isoform X1 [Pecten maximus]
PrileiEVm003669t1	CAC5372675.1	36.3	1.32e-122	CAC5372675.1 RGL1 [Mytilus coruscus]
PrileiEVm003669t1	CAC5372673.1	36.3	1.57e-122	CAC5372673.1 RGL1 [Mytilus coruscus]
PrileiEVm003669t1	CAC5372674.1	36.3	2.16e-122	CAC5372674.1 RGL1 [Mytilus coruscus]
PrileiEVm003669t1	XP_035828433.1	37.3	6.01e-122	XP_035828433.1 ral guanine nucleotide dissociation stimulator-like 1 isoform X2 [Aplysia californica]
PrileiEVm003669t1	XP_023320057.1	34.3	5.29e-121	XP_023320057.1 ral guanine nucleotide dissociation stimulator-like isoform X2 [Eurytemora affinis]
PrileiEVm003669t1	XP_023320056.1	34.7	8.43e-120	XP_023320056.1 ral guanine nucleotide dissociation stimulator-like isoform X1 [Eurytemora affinis]
PrileiEVm003669t1	XP_021345418.1	35.6	2.13e-119	XP_021345418.1 ral guanine nucleotide dissociation stimulator-like 1 [Mizuhopecten yessoensis]
PrileiEVm003669t1	XP_034299702.1	36.7	1.55e-118	XP_034299702.1 ral guanine nucleotide dissociation stimulator-like 1 isoform X10 [Crassostrea gigas]
PrileiEVm003669t1	XP_034299701.1	36.7	1.84e-118	XP_034299701.1 ral guanine nucleotide dissociation stimulator-like 1 isoform X7 [Crassostrea gigas]
PrileiEVm003669t1	XP_019925959.2	36.7	2.00e-118	XP_019925959.2 ral guanine nucleotide dissociation stimulator-like 1 isoform X6 [Crassostrea gigas]
PrileiEVm003669t1	XP_034299700.1	36.6	2.30e-118	XP_034299700.1 ral guanine nucleotide dissociation stimulator-like 1 isoform X5 [Crassostrea gigas]
PrileiEVm003669t1	XP_019925957.2	36.6	2.51e-118	XP_019925957.2 ral guanine nucleotide dissociation stimulator-like 1 isoform X3 [Crassostrea gigas]
PrileiEVm003669t1	XP_012943845.1	36.1	1.82e-117	XP_012943845.1 ral guanine nucleotide dissociation stimulator-like 1 isoform X1 [Aplysia californica]
PrileiEVm003669t1	XP_019925961.2	36.4	2.05e-117	XP_019925961.2 ral guanine nucleotide dissociation stimulator-like 1 isoform X9 [Crassostrea gigas]
PrileiEVm003669t1	XP_019925960.2	36.4	2.23e-117	XP_019925960.2 ral guanine nucleotide dissociation stimulator-like 1 isoform X8 [Crassostrea gigas]
PrileiEVm003669t1	XP_019925958.2	36.4	2.27e-117	XP_019925958.2 ral guanine nucleotide dissociation stimulator-like 1 isoform X4 [Crassostrea gigas]
PrileiEVm003669t1	XP_019925956.2	36.4	2.47e-117	XP_019925956.2 ral guanine nucleotide dissociation stimulator-like 1 isoform X2 [Crassostrea gigas]
PrileiEVm003669t1	XP_019925955.2	36.4	2.69e-117	XP_019925955.2 ral guanine nucleotide dissociation stimulator-like 1 isoform X1 [Crassostrea gigas]
PrileiEVm003669t1	XP_013792565.1	34.9	7.08e-117	XP_013792565.1 ral guanine nucleotide dissociation stimulator-like [Limulus polyphemus]
PrileiEVm003669t1	XP_013068488.1	36.0	1.27e-116	XP_013068488.1 PREDICTED: ral guanine nucleotide dissociation stimulator-like 1 [Biomphalaria glabrata]
PrileiEVm003669t1	XP_025832732.1	36.5	1.80e-116	XP_025832732.1 ral guanine nucleotide dissociation stimulator-like 1 [Agrilus planipennis]
PrileiEVm003740t1	ELT93091.1	57.4	5.06e-306	ELT93091.1 hypothetical protein CAPTEDRAFT_166422 [Capitella teleta]
PrileiEVm003740t1	XP_021357020.1	55.3	1.40e-296	XP_021357020.1 oxysterol-binding protein-related protein 8-like isoform X2 [Mizuhopecten yessoensis]
PrileiEVm003740t1	XP_021357006.1	55.3	2.36e-295	XP_021357006.1 oxysterol-binding protein-related protein 8-like isoform X1 [Mizuhopecten yessoensis]
PrileiEVm003740t1	XP_022335078.1	61.7	2.70e-295	XP_022335078.1 oxysterol-binding protein-related protein 8-like isoform X7 [Crassostrea virginica]
PrileiEVm003740t1	XP_022335069.1	61.7	2.79e-295	XP_022335069.1 oxysterol-binding protein-related protein 8-like isoform X6 [Crassostrea virginica]
PrileiEVm003740t1	XP_022335063.1	61.7	4.74e-295	XP_022335063.1 oxysterol-binding protein-related protein 8-like isoform X5 [Crassostrea virginica]
PrileiEVm003740t1	XP_036359736.1	64.4	5.86e-295	XP_036359736.1 oxysterol-binding protein-related protein 8 isoform X4 [Octopus sinensis]
PrileiEVm003740t1	XP_036359735.1	64.4	1.11e-294	XP_036359735.1 oxysterol-binding protein-related protein 8 isoform X3 [Octopus sinensis]
PrileiEVm003740t1	XP_022335054.1	61.7	1.41e-294	XP_022335054.1 oxysterol-binding protein-related protein 8-like isoform X4 [Crassostrea virginica]
PrileiEVm003740t1	XP_029637325.1	64.4	1.75e-294	XP_029637325.1 oxysterol-binding protein-related protein 8 isoform X2 [Octopus sinensis]
PrileiEVm003740t1	XP_022335047.1	61.7	1.92e-294	XP_022335047.1 oxysterol-binding protein-related protein 8-like isoform X3 [Crassostrea virginica]
PrileiEVm003740t1	XP_033751798.1	55.1	2.53e-294	XP_033751798.1 oxysterol-binding protein-related protein 8-like [Pecten maximus]
PrileiEVm003740t1	XP_022335037.1	61.7	3.59e-294	XP_022335037.1 oxysterol-binding protein-related protein 8-like isoform X2 [Crassostrea virginica]
PrileiEVm003740t1	XP_022335030.1	61.7	3.85e-294	XP_022335030.1 oxysterol-binding protein-related protein 8-like isoform X1 [Crassostrea virginica]
PrileiEVm003740t1	XP_029637324.1	64.4	1.16e-293	XP_029637324.1 oxysterol-binding protein-related protein 8 isoform X1 [Octopus sinensis]
PrileiEVm003740t1	XP_011413029.1	62.1	4.71e-293	XP_011413029.1 oxysterol-binding protein-related protein 8 isoform X10 [Crassostrea gigas]
PrileiEVm003740t1	XP_011413028.1	62.1	5.06e-293	XP_011413028.1 oxysterol-binding protein-related protein 8 isoform X9 [Crassostrea gigas]
PrileiEVm003740t1	XP_011413027.1	62.1	7.72e-293	XP_011413027.1 oxysterol-binding protein-related protein 8 isoform X8 [Crassostrea gigas]
PrileiEVm003740t1	XP_034338074.1	62.1	2.63e-292	XP_034338074.1 oxysterol-binding protein-related protein 8 isoform X7 [Crassostrea gigas]
PrileiEVm003740t1	XP_011413026.1	62.1	4.43e-292	XP_011413026.1 oxysterol-binding protein-related protein 8 isoform X6 [Crassostrea gigas]
PrileiEVm003740t1	XP_011413025.2	62.1	5.64e-292	XP_011413025.2 oxysterol-binding protein-related protein 8 isoform X5 [Crassostrea gigas]
PrileiEVm003740t1	XP_034338059.1	62.1	6.48e-292	XP_034338059.1 oxysterol-binding protein-related protein 8 isoform X4 [Crassostrea gigas]
PrileiEVm003740t1	XP_011413024.2	62.1	6.94e-292	XP_011413024.2 oxysterol-binding protein-related protein 8 isoform X3 [Crassostrea gigas]
PrileiEVm003740t1	XP_011413023.2	62.1	1.38e-291	XP_011413023.2 oxysterol-binding protein-related protein 8 isoform X2 [Crassostrea gigas]
PrileiEVm003740t1	XP_011413021.2	62.1	1.48e-291	XP_011413021.2 oxysterol-binding protein-related protein 8 isoform X1 [Crassostrea gigas]
PrileiEVm012776t1	ELU14605.1	61.6	1.54e-134	ELU14605.1 hypothetical protein CAPTEDRAFT_226991 [Capitella teleta]
PrileiEVm012776t1	XP_009015273.1	55.5	7.29e-121	XP_009015273.1 hypothetical protein HELRODRAFT_105912 [Helobdella robusta]
PrileiEVm012776t1	XP_009017905.1	57.5	7.77e-113	XP_009017905.1 hypothetical protein HELRODRAFT_111897 [Helobdella robusta]
PrileiEVm012776t1	CAE1178064.1	53.2	4.49e-104	CAE1178064.1 TMOD [Sepia pharaonis]
PrileiEVm012776t1	XP_014786736.1	54.3	1.46e-102	XP_014786736.1 PREDICTED: tropomodulin-2-like [Octopus bimaculoides]
PrileiEVm012776t1	VDI36989.1	53.9	2.66e-102	VDI36989.1 tropomodulin [Mytilus galloprovincialis]
PrileiEVm012776t1	XP_025082063.1	51.8	6.27e-101	XP_025082063.1 tropomodulin-like [Pomacea canaliculata]
PrileiEVm012776t1	XP_029645876.1	53.6	3.23e-100	XP_029645876.1 tropomodulin-2 isoform X2 [Octopus sinensis]
PrileiEVm012776t1	XP_029645875.1	53.6	4.35e-100	XP_029645875.1 tropomodulin-2 isoform X1 [Octopus sinensis]
PrileiEVm012776t1	XP_033724880.1	51.4	4.80e-98	XP_033724880.1 LOW QUALITY PROTEIN: tropomodulin-1-like [Pecten maximus]
PrileiEVm012776t1	XP_013408538.1	50.0	1.05e-96	XP_013408538.1 tropomodulin-1 [Lingula anatina]
PrileiEVm012776t1	XP_021354550.1	51.4	1.41e-96	XP_021354550.1 tropomodulin-1-like isoform X2 [Mizuhopecten yessoensis]
PrileiEVm012776t1	RUS77565.1	51.3	3.37e-96	RUS77565.1 hypothetical protein EGW08_014669 [Elysia chlorotica]
PrileiEVm012776t1	OWF49973.1	51.6	3.84e-95	OWF49973.1 Tropomodulin-1 [Mizuhopecten yessoensis]
PrileiEVm012776t1	XP_021354547.1	51.1	8.73e-95	XP_021354547.1 tropomodulin-1-like isoform X1 [Mizuhopecten yessoensis]
PrileiEVm012776t1	XP_023223701.1	50.1	1.83e-94	XP_023223701.1 tropomodulin-like [Centruroides sculpturatus]
PrileiEVm012776t1	GAU94140.1	48.3	2.70e-90	GAU94140.1 hypothetical protein RvY_05966-1 [Ramazzottius varieornatus]
PrileiEVm012776t1	XP_034321359.1	48.1	1.01e-88	XP_034321359.1 tropomodulin-1 isoform X2 [Crassostrea gigas]
PrileiEVm012776t1	GAU94139.1	48.2	1.96e-88	GAU94139.1 hypothetical protein RvY_05966-2 [Ramazzottius varieornatus]
PrileiEVm012776t1	XP_022309041.1	49.1	2.55e-88	XP_022309041.1 tropomodulin-like isoform X2 [Crassostrea virginica]
PrileiEVm012776t1	XP_034321358.1	48.8	3.23e-88	XP_034321358.1 tropomodulin-1 isoform X1 [Crassostrea gigas]
PrileiEVm012776t1	XP_022309040.1	49.1	5.01e-88	XP_022309040.1 tropomodulin-3-like isoform X1 [Crassostrea virginica]
PrileiEVm012776t1	OQV24538.1	48.7	5.29e-88	OQV24538.1 Tropomodulin [Hypsibius dujardini]
PrileiEVm012776t1	KFM77811.1	47.2	6.14e-88	KFM77811.1 Tropomodulin, partial [Stegodyphus mimosarum]
PrileiEVm012776t1	XP_022310145.1	48.8	6.47e-88	XP_022310145.1 tropomodulin-like isoform X2 [Crassostrea virginica]
PrileiEVm000156t1	XP_013401660.1	25.9	2.93e-128	XP_013401660.1 poly [ADP-ribose] polymerase 14 isoform X2 [Lingula anatina]
PrileiEVm000156t1	XP_013401659.1	25.9	3.11e-128	XP_013401659.1 poly [ADP-ribose] polymerase 14 isoform X1 [Lingula anatina]
PrileiEVm000156t1	XP_022795892.1	25.7	6.89e-117	XP_022795892.1 poly [ADP-ribose] polymerase 14-like isoform X3 [Stylophora pistillata]
PrileiEVm000156t1	XP_022795889.1	25.7	7.05e-117	XP_022795889.1 poly [ADP-ribose] polymerase 14-like isoform X2 [Stylophora pistillata]
PrileiEVm000156t1	XP_022795888.1	25.7	7.09e-117	XP_022795888.1 poly [ADP-ribose] polymerase 14-like isoform X1 [Stylophora pistillata]
PrileiEVm000156t1	XP_006816009.1	26.6	4.49e-115	XP_006816009.1 PREDICTED: poly [ADP-ribose] polymerase 14-like, partial [Saccoglossus kowalevskii]
PrileiEVm000156t1	XP_035682803.1	27.1	2.15e-113	XP_035682803.1 protein mono-ADP-ribosyltransferase PARP14-like [Branchiostoma floridae]
PrileiEVm000156t1	PFX22291.1	25.7	1.38e-111	PFX22291.1 Poly [ADP-ribose] polymerase 14 [Stylophora pistillata]
PrileiEVm000156t1	XP_013388979.2	26.2	6.74e-111	XP_013388979.2 uncharacterized protein LOC106157780 [Lingula anatina]
PrileiEVm000156t1	KXJ17708.1	24.4	2.60e-107	KXJ17708.1 Poly [ADP-ribose] polymerase 14 [Exaiptasia diaphana]
PrileiEVm000156t1	XP_035674108.1	24.9	2.08e-102	XP_035674108.1 protein mono-ADP-ribosyltransferase PARP14-like isoform X1 [Branchiostoma floridae]
PrileiEVm000156t1	XP_035673943.1	26.2	7.09e-102	XP_035673943.1 protein mono-ADP-ribosyltransferase PARP14-like [Branchiostoma floridae]
PrileiEVm000156t1	XP_035674110.1	25.9	1.76e-101	XP_035674110.1 protein mono-ADP-ribosyltransferase PARP14-like isoform X3 [Branchiostoma floridae]
PrileiEVm000156t1	XP_035674109.1	25.9	2.41e-101	XP_035674109.1 protein mono-ADP-ribosyltransferase PARP14-like isoform X2 [Branchiostoma floridae]
PrileiEVm000156t1	XP_022335828.1	24.3	6.56e-101	XP_022335828.1 poly [ADP-ribose] polymerase 14-like isoform X3 [Crassostrea virginica]
PrileiEVm000156t1	XP_022335826.1	24.3	6.57e-101	XP_022335826.1 poly [ADP-ribose] polymerase 14-like isoform X2 [Crassostrea virginica]
PrileiEVm000156t1	XP_022335825.1	24.3	6.59e-101	XP_022335825.1 poly [ADP-ribose] polymerase 14-like isoform X1 [Crassostrea virginica]
PrileiEVm000156t1	XP_022341277.1	23.8	6.67e-101	XP_022341277.1 poly [ADP-ribose] polymerase 14-like [Crassostrea virginica]
PrileiEVm000156t1	XP_022339596.1	25.5	9.54e-99	XP_022339596.1 poly [ADP-ribose] polymerase 14-like isoform X3 [Crassostrea virginica]
PrileiEVm000156t1	XP_022339595.1	25.5	1.38e-98	XP_022339595.1 poly [ADP-ribose] polymerase 14-like isoform X2 [Crassostrea virginica]
PrileiEVm000156t1	XP_022339594.1	25.5	2.17e-98	XP_022339594.1 poly [ADP-ribose] polymerase 14-like isoform X1 [Crassostrea virginica]
PrileiEVm000156t1	XP_022344612.1	25.6	4.18e-97	XP_022344612.1 poly [ADP-ribose] polymerase 14-like isoform X2 [Crassostrea virginica]
PrileiEVm000156t1	XP_022344611.1	25.6	6.34e-97	XP_022344611.1 poly [ADP-ribose] polymerase 14-like isoform X1 [Crassostrea virginica]
PrileiEVm000156t1	XP_019631658.1	25.0	8.97e-94	XP_019631658.1 PREDICTED: poly [ADP-ribose] polymerase 14-like isoform X5 [Branchiostoma belcheri]
PrileiEVm000156t1	XP_019631656.1	25.0	9.63e-94	XP_019631656.1 PREDICTED: poly [ADP-ribose] polymerase 14-like isoform X3 [Branchiostoma belcheri]
PrileiEVm014927t1	ELT92286.1	63.3	1.22e-144	ELT92286.1 hypothetical protein CAPTEDRAFT_158126 [Capitella teleta]
PrileiEVm014927t1	XP_025112701.1	60.8	6.16e-140	XP_025112701.1 acyl-CoA desaturase-like [Pomacea canaliculata]
PrileiEVm014927t1	ANN45573.1	63.4	2.03e-138	ANN45573.1 SCD1 [Hyriopsis cumingii]
PrileiEVm014927t1	CAD5124407.1	59.7	2.49e-137	CAD5124407.1 DgyrCDS12691 [Dimorphilus gyrociliatus]
PrileiEVm014927t1	XP_033798036.1	67.3	5.32e-137	XP_033798036.1 acyl-CoA desaturase [Geotrypetes seraphini]
PrileiEVm014927t1	CAD5116406.1	66.0	1.28e-136	CAD5116406.1 DgyrCDS5296 [Dimorphilus gyrociliatus]
PrileiEVm014927t1	XP_013412659.1	61.8	6.34e-136	XP_013412659.1 acyl-CoA desaturase isoform X1 [Lingula anatina]
PrileiEVm014927t1	XP_029464913.1	67.7	1.95e-135	XP_029464913.1 acyl-CoA desaturase [Rhinatrema bivittatum]
PrileiEVm014927t1	XP_015192236.1	66.9	4.40e-135	XP_015192236.1 PREDICTED: stearoyl-CoA desaturase 5 [Lepisosteus oculatus]
PrileiEVm014927t1	XP_013412660.1	62.0	6.10e-135	XP_013412660.1 acyl-CoA desaturase isoform X2 [Lingula anatina]
PrileiEVm014927t1	MBN3312488.1	66.6	1.17e-134	MBN3312488.1 SCD5 desaturase [Atractosteus spatula]
PrileiEVm014927t1	XP_015255060.1	66.7	1.29e-134	XP_015255060.1 PREDICTED: acyl-CoA desaturase-like isoform X2 [Cyprinodon variegatus]
PrileiEVm014927t1	XP_015255059.1	66.7	1.84e-134	XP_015255059.1 PREDICTED: acyl-CoA desaturase-like isoform X1 [Cyprinodon variegatus]
PrileiEVm014927t1	XP_028989470.1	65.6	4.29e-134	XP_028989470.1 acyl-CoA desaturase-like isoform X2 [Betta splendens]
PrileiEVm014927t1	XP_038128722.1	66.7	4.77e-134	XP_038128722.1 acyl-CoA desaturase [Cyprinodon tularosa]
PrileiEVm014927t1	XP_036385800.1	67.6	5.17e-134	XP_036385800.1 stearoyl-CoA desaturase 5-like [Megalops cyprinoides]
PrileiEVm014927t1	XP_018600311.1	67.6	1.10e-133	XP_018600311.1 stearoyl-CoA desaturase 5 [Scleropages formosus]
PrileiEVm014927t1	XP_022319332.1	58.5	1.49e-133	XP_022319332.1 acyl-CoA desaturase-like isoform X2 [Crassostrea virginica]
PrileiEVm014927t1	XP_022319331.1	58.5	1.72e-133	XP_022319331.1 acyl-CoA desaturase-like isoform X1 [Crassostrea virginica]
PrileiEVm014927t1	XP_036427848.1	65.6	1.86e-133	XP_036427848.1 acyl-CoA desaturase [Colossoma macropomum]
PrileiEVm014927t1	XP_011452906.1	58.4	1.93e-133	XP_011452906.1 acyl-CoA desaturase isoform X2 [Crassostrea gigas]
PrileiEVm014927t1	XP_028989469.1	65.6	2.00e-133	XP_028989469.1 acyl-CoA desaturase-like isoform X1 [Betta splendens]
PrileiEVm014927t1	XP_011452904.1	58.4	2.22e-133	XP_011452904.1 acyl-CoA desaturase isoform X1 [Crassostrea gigas]
PrileiEVm014927t1	XP_015818508.1	66.0	2.28e-133	XP_015818508.1 PREDICTED: acyl-CoA desaturase-like [Nothobranchius furzeri]
PrileiEVm014927t1	XP_030059373.1	66.0	6.98e-133	XP_030059373.1 acyl-CoA desaturase [Microcaecilia unicolor]
PrileiEVm002674t1	XP_034314424.1	25.7	7.95e-10	XP_034314424.1 interleukin-6 receptor subunit beta isoform X3 [Crassostrea gigas]
PrileiEVm002674t1	XP_011442797.2	25.7	8.47e-10	XP_011442797.2 interleukin-6 receptor subunit beta isoform X2 [Crassostrea gigas]
PrileiEVm002674t1	XP_011442792.2	25.7	9.75e-10	XP_011442792.2 interleukin-6 receptor subunit beta isoform X1 [Crassostrea gigas]
PrileiEVm002674t1	XP_023225364.1	22.5	2.53e-09	XP_023225364.1 oncostatin-M-specific receptor subunit beta-like [Centruroides sculpturatus]
PrileiEVm002674t1	XP_034760449.1	22.2	1.47e-04	XP_034760449.1 interleukin-31 receptor subunit alpha-like [Acipenser ruthenus]
PrileiEVm002674t1	XP_033871476.2	22.2	2.52e-04	XP_033871476.2 interleukin-31 receptor subunit alpha-like [Acipenser ruthenus]
PrileiEVm002674t1	XP_021352143.1	24.2	2.74e-04	XP_021352143.1 uncharacterized protein LOC110449533 [Mizuhopecten yessoensis]
PrileiEVm002674t1	RDD39694.1	24.5	4.73e-04	RDD39694.1 Down syndrome cell adhesion molecule-like protein, partial [Trichoplax sp. H2]
PrileiEVm018305t1	XP_006824419.1	46.8	2.80e-29	XP_006824419.1 PREDICTED: uncharacterized protein LOC102802086 [Saccoglossus kowalevskii]
PrileiEVm018305t1	KAA3670323.1	44.4	4.58e-27	KAA3670323.1 uncharacterized protein DEA37_0010186 [Paragonimus westermani]
PrileiEVm018305t1	XP_029210656.1	42.4	7.85e-24	XP_029210656.1 uncharacterized protein LOC114974636 [Acropora millepora]
PrileiEVm018305t1	VDP49770.1	45.8	9.87e-22	VDP49770.1 unnamed protein product [Heligmosomoides polygyrus]
PrileiEVm018305t1	VDP23276.1	45.5	2.05e-21	VDP23276.1 unnamed protein product [Heligmosomoides polygyrus]
PrileiEVm018305t1	RUS84165.1	38.4	2.68e-21	RUS84165.1 hypothetical protein EGW08_008052 [Elysia chlorotica]
PrileiEVm018305t1	RUS69429.1	39.6	1.01e-20	RUS69429.1 hypothetical protein EGW08_022810 [Elysia chlorotica]
PrileiEVm018305t1	VDP60694.1	43.9	1.22e-20	VDP60694.1 unnamed protein product [Heligmosomoides polygyrus]
PrileiEVm018305t1	RUS73531.1	38.4	2.87e-20	RUS73531.1 hypothetical protein EGW08_018716 [Elysia chlorotica]
PrileiEVm018305t1	XP_014666073.1	38.5	3.75e-20	XP_014666073.1 PREDICTED: uncharacterized protein LOC106808038 [Priapulus caudatus]
PrileiEVm018305t1	XP_014786440.1	36.3	3.85e-20	XP_014786440.1 PREDICTED: uncharacterized protein LOC106880826 [Octopus bimaculoides]
PrileiEVm018305t1	VDP07906.1	43.2	5.53e-20	VDP07906.1 unnamed protein product [Heligmosomoides polygyrus]
PrileiEVm018305t1	KAF7710733.1	42.5	1.47e-19	KAF7710733.1 hypothetical protein HF521_009605, partial [Silurus meridionalis]
PrileiEVm018305t1	CDJ80644.1	41.5	1.57e-19	CDJ80644.1 Endonuclease exonuclease phosphatase and RNA-directed DNA polymerase (reverse transcriptase) domain containing protein [Haemonchus contortus]
PrileiEVm018305t1	XP_028038703.1	37.9	2.03e-19	XP_028038703.1 uncharacterized protein LOC114249368 [Bombyx mandarina]
PrileiEVm018305t1	MBN3291136.1	36.4	3.90e-19	MBN3291136.1 RTXE polymerase [Polypterus senegalus]
PrileiEVm018305t1	CDJ90320.1	40.8	5.38e-19	CDJ90320.1 RNA-directed DNA polymerase (reverse transcriptase) domain containing protein [Haemonchus contortus]
PrileiEVm018305t1	CDJ97620.1	40.6	5.41e-19	CDJ97620.1 RNA-directed DNA polymerase (reverse transcriptase) domain containing protein [Haemonchus contortus]
PrileiEVm018305t1	EYC19129.1	42.0	8.14e-19	EYC19129.1 hypothetical protein Y032_0025g1189 [Ancylostoma ceylanicum]
PrileiEVm018305t1	CDJ97543.1	41.4	8.74e-19	CDJ97543.1 RNA-directed DNA polymerase (reverse transcriptase) domain containing protein [Haemonchus contortus]
PrileiEVm018305t1	KAF7649500.1	37.3	2.01e-18	KAF7649500.1 hypothetical protein LDENG_00140040, partial [Lucifuga dentata]
PrileiEVm018305t1	XP_035662901.1	39.1	2.15e-18	XP_035662901.1 uncharacterized protein LOC118406705 [Branchiostoma floridae]
PrileiEVm018305t1	XP_037803562.1	40.6	2.77e-18	XP_037803562.1 uncharacterized protein LOC119597969 [Penaeus monodon]
PrileiEVm018305t1	KAF3703146.1	37.1	2.78e-18	KAF3703146.1 Transposon TX1 uncharacterized 149 kDa protein ORF 2 [Channa argus]
PrileiEVm018305t1	XP_035665616.1	39.1	3.08e-18	XP_035665616.1 uncharacterized protein LOC118408864, partial [Branchiostoma floridae]
PrileiEVm023178t1	ROI42821.1	40.3	2.42e-07	ROI42821.1 hypothetical protein DPX16_7098 [Anabarilius grahami]
PrileiEVm023178t1	XP_019204039.1	43.7	2.54e-07	XP_019204039.1 uncharacterized protein LOC109195782 [Oreochromis niloticus]
PrileiEVm023178t1	XP_039458860.1	43.7	2.54e-07	XP_039458860.1 uncharacterized protein LOC120434677 [Oreochromis aureus]
PrileiEVm023178t1	XP_009019017.1	40.8	1.06e-04	XP_009019017.1 hypothetical protein HELRODRAFT_192152 [Helobdella robusta]
PrileiEVm023178t1	XP_022535114.1	44.6	1.61e-04	XP_022535114.1 uncharacterized protein LOC111194630 [Astyanax mexicanus]
PrileiEVm023178t1	XP_031154091.1	53.3	2.84e-04	XP_031154091.1 zinc finger BED domain-containing protein 4-like [Sander lucioperca]
PrileiEVm023178t1	RXN21039.1	44.6	3.33e-04	RXN21039.1 zinc finger BED domain-containing 4-like protein [Labeo rohita]
PrileiEVm023178t1	XP_030608369.1	53.3	5.21e-04	XP_030608369.1 zinc finger BED domain-containing protein 4-like [Archocentrus centrarchus]
PrileiEVm023178t1	XP_039883142.1	53.3	5.55e-04	XP_039883142.1 E3 SUMO-protein ligase ZBED1-like [Simochromis diagramma]
PrileiEVm023178t1	XP_022533095.1	53.3	5.56e-04	XP_022533095.1 zinc finger BED domain-containing protein 1-like [Astyanax mexicanus]
PrileiEVm023178t1	XP_009019030.1	40.0	5.76e-04	XP_009019030.1 hypothetical protein HELRODRAFT_174239 [Helobdella robusta]
PrileiEVm023178t1	XP_028445794.1	53.3	7.00e-04	XP_028445794.1 zinc finger BED domain-containing protein 4-like isoform X2 [Perca flavescens]
PrileiEVm023178t1	XP_028445793.1	53.3	7.05e-04	XP_028445793.1 zinc finger BED domain-containing protein 4-like isoform X1 [Perca flavescens]
PrileiEVm006817t1	ELT91385.1	53.9	8.23e-115	ELT91385.1 hypothetical protein CAPTEDRAFT_151271 [Capitella teleta]
PrileiEVm006817t1	XP_013420929.1	51.3	1.05e-108	XP_013420929.1 ubiquitin carboxyl-terminal hydrolase 2 [Lingula anatina]
PrileiEVm006817t1	XP_031646394.1	49.2	1.85e-106	XP_031646394.1 ubiquitin carboxyl-terminal hydrolase 2-like isoform X4 [Oncorhynchus kisutch]
PrileiEVm006817t1	XP_031646393.1	49.2	2.63e-106	XP_031646393.1 ubiquitin carboxyl-terminal hydrolase 2-like isoform X3 [Oncorhynchus kisutch]
PrileiEVm006817t1	XP_024298013.1	48.9	4.79e-106	XP_024298013.1 ubiquitin carboxyl-terminal hydrolase 2-like isoform X4 [Oncorhynchus tshawytscha]
PrileiEVm006817t1	XP_035647661.1	48.9	4.79e-106	XP_035647661.1 ubiquitin carboxyl-terminal hydrolase 2-like isoform X4 [Oncorhynchus keta]
PrileiEVm006817t1	XP_029528838.1	48.9	6.57e-106	XP_029528838.1 ubiquitin carboxyl-terminal hydrolase 2-like isoform X4 [Oncorhynchus nerka]
PrileiEVm006817t1	XP_024298012.1	48.9	6.79e-106	XP_024298012.1 ubiquitin carboxyl-terminal hydrolase 2-like isoform X3 [Oncorhynchus tshawytscha]
PrileiEVm006817t1	XP_035647660.1	48.9	6.79e-106	XP_035647660.1 ubiquitin carboxyl-terminal hydrolase 2-like isoform X3 [Oncorhynchus keta]
PrileiEVm006817t1	XP_029628433.1	52.0	7.02e-106	XP_029628433.1 ubiquitin carboxyl-terminal hydrolase 2-like isoform X4 [Salmo trutta]
PrileiEVm006817t1	XP_029528837.1	48.9	9.33e-106	XP_029528837.1 ubiquitin carboxyl-terminal hydrolase 2-like isoform X3 [Oncorhynchus nerka]
PrileiEVm006817t1	XP_029628432.1	52.0	9.96e-106	XP_029628432.1 ubiquitin carboxyl-terminal hydrolase 2-like isoform X3 [Salmo trutta]
PrileiEVm006817t1	XP_020363336.1	52.0	1.32e-105	XP_020363336.1 ubiquitin carboxyl-terminal hydrolase 2 isoform X4 [Oncorhynchus kisutch]
PrileiEVm006817t1	XP_038829704.1	51.7	1.82e-105	XP_038829704.1 ubiquitin carboxyl-terminal hydrolase 2-like isoform X4 [Salvelinus namaycush]
PrileiEVm006817t1	XP_020363335.1	52.0	1.88e-105	XP_020363335.1 ubiquitin carboxyl-terminal hydrolase 2 isoform X3 [Oncorhynchus kisutch]
PrileiEVm006817t1	XP_014069549.1	52.0	1.88e-105	XP_014069549.1 PREDICTED: ubiquitin carboxyl-terminal hydrolase 2-like isoform X3 [Salmo salar]
PrileiEVm006817t1	XP_038829703.1	51.7	2.57e-105	XP_038829703.1 ubiquitin carboxyl-terminal hydrolase 2-like isoform X3 [Salvelinus namaycush]
PrileiEVm006817t1	XP_015831926.1	50.4	2.79e-105	XP_015831926.1 PREDICTED: ubiquitin carboxyl-terminal hydrolase 2-like isoform X5 [Nothobranchius furzeri]
PrileiEVm006817t1	XP_023838289.1	51.5	8.84e-105	XP_023838289.1 ubiquitin carboxyl-terminal hydrolase 2 [Salvelinus alpinus]
PrileiEVm006817t1	XP_029570547.1	51.5	8.84e-105	XP_029570547.1 ubiquitin carboxyl-terminal hydrolase 2-like isoform X4 [Salmo trutta]
PrileiEVm006817t1	XP_038817446.1	51.5	8.84e-105	XP_038817446.1 ubiquitin carboxyl-terminal hydrolase 2-like isoform X3 [Salvelinus namaycush]
PrileiEVm006817t1	XP_021443220.1	51.5	8.84e-105	XP_021443220.1 ubiquitin carboxyl-terminal hydrolase 2 isoform X4 [Oncorhynchus mykiss]
PrileiEVm006817t1	XP_014017653.1	51.7	9.13e-105	XP_014017653.1 PREDICTED: ubiquitin carboxyl-terminal hydrolase 2-like isoform X3 [Salmo salar]
PrileiEVm006817t1	XP_021443219.1	51.5	1.25e-104	XP_021443219.1 ubiquitin carboxyl-terminal hydrolase 2 isoform X3 [Oncorhynchus mykiss]
PrileiEVm006817t1	XP_029570546.1	51.5	1.25e-104	XP_029570546.1 ubiquitin carboxyl-terminal hydrolase 2-like isoform X3 [Salmo trutta]
PrileiEVm009197t1	XP_022302164.1	67.5	4.65e-193	XP_022302164.1 glucose-6-phosphate 1-dehydrogenase-like isoform X2 [Crassostrea virginica]
PrileiEVm009197t1	XP_022302163.1	67.5	4.99e-193	XP_022302163.1 glucose-6-phosphate 1-dehydrogenase-like isoform X1 [Crassostrea virginica]
PrileiEVm009197t1	VDI43046.1	69.2	6.83e-193	VDI43046.1 glucose-6-phosphate 1-dehydrogenase [Mytilus galloprovincialis]
PrileiEVm009197t1	VDI43047.1	69.2	7.07e-193	VDI43047.1 glucose-6-phosphate 1-dehydrogenase [Mytilus galloprovincialis]
PrileiEVm009197t1	CAC5419451.1	69.2	9.91e-193	CAC5419451.1 G6PD [Mytilus coruscus]
PrileiEVm009197t1	NP_001292271.1	66.8	1.38e-191	NP_001292271.1 glucose-6-phosphate 1-dehydrogenase [Crassostrea gigas]
PrileiEVm009197t1	XP_014352665.1	65.3	6.16e-190	XP_014352665.1 PREDICTED: glucose-6-phosphate 1-dehydrogenase isoform X1 [Latimeria chalumnae]
PrileiEVm009197t1	XP_013096648.1	65.5	5.56e-189	XP_013096648.1 PREDICTED: glucose-6-phosphate 1-dehydrogenase-like isoform X2 [Biomphalaria glabrata]
PrileiEVm009197t1	XP_013096647.1	65.5	5.96e-189	XP_013096647.1 PREDICTED: glucose-6-phosphate 1-dehydrogenase-like isoform X1 [Biomphalaria glabrata]
PrileiEVm009197t1	ELT94977.1	62.0	6.09e-188	ELT94977.1 hypothetical protein CAPTEDRAFT_184339 [Capitella teleta]
PrileiEVm009197t1	VDI43045.1	70.5	6.14e-188	VDI43045.1 glucose-6-phosphate 1-dehydrogenase, partial [Mytilus galloprovincialis]
PrileiEVm009197t1	XP_015266120.1	64.7	4.29e-187	XP_015266120.1 PREDICTED: glucose-6-phosphate 1-dehydrogenase [Gekko japonicus]
PrileiEVm009197t1	PWA31785.1	67.5	9.28e-187	PWA31785.1 hypothetical protein CCH79_00006593 [Gambusia affinis]
PrileiEVm009197t1	XP_030829357.1	62.0	1.22e-186	XP_030829357.1 glucose-6-phosphate 1-dehydrogenase X isoform X2 [Strongylocentrotus purpuratus]
PrileiEVm009197t1	XP_030829359.1	61.6	1.57e-186	XP_030829359.1 glucose-6-phosphate 1-dehydrogenase X isoform X4 [Strongylocentrotus purpuratus]
PrileiEVm009197t1	XP_014352668.1	67.8	2.11e-186	XP_014352668.1 PREDICTED: glucose-6-phosphate 1-dehydrogenase isoform X2 [Latimeria chalumnae]
PrileiEVm009197t1	XP_030829358.1	61.9	4.09e-186	XP_030829358.1 glucose-6-phosphate 1-dehydrogenase X isoform X3 [Strongylocentrotus purpuratus]
PrileiEVm009197t1	XP_013379154.1	68.4	5.21e-186	XP_013379154.1 glucose-6-phosphate 1-dehydrogenase isoform X3 [Lingula anatina]
PrileiEVm009197t1	VDI43048.1	70.3	5.77e-186	VDI43048.1 glucose-6-phosphate 1-dehydrogenase, partial [Mytilus galloprovincialis]
PrileiEVm009197t1	XP_009049851.1	66.1	6.49e-186	XP_009049851.1 hypothetical protein LOTGIDRAFT_231049 [Lottia gigantea]
PrileiEVm009197t1	XP_030829356.1	61.8	1.46e-185	XP_030829356.1 glucose-6-phosphate 1-dehydrogenase X isoform X1 [Strongylocentrotus purpuratus]
PrileiEVm009197t1	XP_033115015.1	66.7	2.68e-185	XP_033115015.1 glucose-6-phosphate 1-dehydrogenase-like isoform X2 [Anneissia japonica]
PrileiEVm009197t1	XP_035513225.1	68.7	2.98e-185	XP_035513225.1 glucose-6-phosphate 1-dehydrogenase isoform X3 [Morone saxatilis]
PrileiEVm009197t1	XP_033115014.1	66.7	3.80e-185	XP_033115014.1 glucose-6-phosphate 1-dehydrogenase-like isoform X1 [Anneissia japonica]
PrileiEVm009197t1	XP_035513224.1	68.7	4.08e-185	XP_035513224.1 glucose-6-phosphate 1-dehydrogenase isoform X2 [Morone saxatilis]
PrileiEVm013604t1	XP_009029461.1	70.9	4.82e-78	XP_009029461.1 hypothetical protein HELRODRAFT_103740 [Helobdella robusta]
PrileiEVm013604t1	ELU12432.1	69.3	8.28e-77	ELU12432.1 hypothetical protein CAPTEDRAFT_150790 [Capitella teleta]
PrileiEVm013604t1	XP_013400622.1	67.9	6.01e-75	XP_013400622.1 leucine-rich repeat-containing protein 58 [Lingula anatina]
PrileiEVm013604t1	XP_013400621.1	67.9	8.18e-75	XP_013400621.1 leucine-rich repeat-containing protein 58-like [Lingula anatina]
PrileiEVm013604t1	AYH91784.1	67.7	1.97e-72	AYH91784.1 leucine-rich repeat-containing protein 58-like protein [Pomacea canaliculata]
PrileiEVm013604t1	XP_025102513.1	67.7	2.68e-72	XP_025102513.1 leucine-rich repeat-containing protein 58-like [Pomacea canaliculata]
PrileiEVm013604t1	XP_033758932.1	66.3	1.81e-71	XP_033758932.1 leucine-rich repeat-containing protein 58-like [Pecten maximus]
PrileiEVm013604t1	XP_021353497.1	67.4	3.35e-71	XP_021353497.1 leucine-rich repeat-containing protein 58-like [Mizuhopecten yessoensis]
PrileiEVm013604t1	XP_011417788.2	68.5	4.92e-67	XP_011417788.2 leucine-rich repeat-containing protein 58 [Crassostrea gigas]
PrileiEVm013604t1	XP_022327964.1	68.6	3.02e-66	XP_022327964.1 leucine-rich repeat-containing protein 58-like [Crassostrea virginica]
PrileiEVm013604t1	XP_009047333.1	62.9	2.65e-63	XP_009047333.1 hypothetical protein LOTGIDRAFT_111299 [Lottia gigantea]
PrileiEVm013604t1	XP_005091682.1	65.1	7.39e-63	XP_005091682.1 leucine-rich repeat-containing protein 58 [Aplysia californica]
PrileiEVm013604t1	CAD5123751.1	65.3	1.19e-62	CAD5123751.1 unnamed protein product [Dimorphilus gyrociliatus]
PrileiEVm013604t1	KAF6030677.1	63.6	2.70e-61	KAF6030677.1 LRRC58 [Bugula neritina]
PrileiEVm013604t1	VDI14004.1	68.9	2.07e-59	VDI14004.1 Hypothetical predicted protein [Mytilus galloprovincialis]
PrileiEVm013604t1	CAE1273753.1	64.1	2.73e-59	CAE1273753.1 Leucine-rich repeat-containing protein 58 [Sepia pharaonis]
PrileiEVm013604t1	XP_013061583.1	64.5	5.59e-59	XP_013061583.1 PREDICTED: leucine-rich repeat-containing protein 58-like [Biomphalaria glabrata]
PrileiEVm013604t1	XP_002735702.1	63.7	4.62e-58	XP_002735702.1 PREDICTED: leucine-rich repeat-containing protein 58-like [Saccoglossus kowalevskii]
PrileiEVm013604t1	XP_019647481.1	63.1	1.79e-56	XP_019647481.1 PREDICTED: leucine-rich repeat-containing protein 58-like [Branchiostoma belcheri]
PrileiEVm013604t1	XP_029636310.1	61.9	5.17e-56	XP_029636310.1 leucine-rich repeat-containing protein 58 [Octopus sinensis]
PrileiEVm013604t1	XP_014768429.1	58.7	7.03e-56	XP_014768429.1 PREDICTED: leucine-rich repeat-containing protein 58-like [Octopus bimaculoides]
PrileiEVm013604t1	XP_014671023.1	67.0	6.37e-54	XP_014671023.1 PREDICTED: leucine-rich repeat-containing protein 58-like [Priapulus caudatus]
PrileiEVm013604t1	RNA40420.1	59.9	3.64e-53	RNA40420.1 leucine-rich repeat-containing 58-like [Brachionus plicatilis]
PrileiEVm013604t1	CAF0732209.1	59.7	7.35e-53	CAF0732209.1 unnamed protein product [Brachionus calyciflorus]
PrileiEVm013604t1	RXN18157.1	48.5	7.70e-53	RXN18157.1 leucine-rich repeat-containing 58 [Labeo rohita]
PrileiEVm003516t1	ELU08892.1	42.3	1.17e-183	ELU08892.1 hypothetical protein CAPTEDRAFT_225696 [Capitella teleta]
PrileiEVm003516t1	XP_033743744.1	38.0	1.08e-155	XP_033743744.1 F-BAR and double SH3 domains protein 2-like isoform X4 [Pecten maximus]
PrileiEVm003516t1	XP_033743745.1	38.0	1.85e-155	XP_033743745.1 F-BAR and double SH3 domains protein 2-like isoform X5 [Pecten maximus]
PrileiEVm003516t1	XP_033743741.1	38.0	7.67e-155	XP_033743741.1 F-BAR and double SH3 domains protein 2-like isoform X1 [Pecten maximus]
PrileiEVm003516t1	XP_033743743.1	38.6	9.98e-155	XP_033743743.1 F-BAR and double SH3 domains protein 2-like isoform X3 [Pecten maximus]
PrileiEVm003516t1	XP_033743742.1	37.6	9.37e-152	XP_033743742.1 F-BAR and double SH3 domains protein 2-like isoform X2 [Pecten maximus]
PrileiEVm003516t1	XP_021338978.1	37.1	1.98e-151	XP_021338978.1 F-BAR and double SH3 domains protein 2-like isoform X4 [Mizuhopecten yessoensis]
PrileiEVm003516t1	XP_021338979.1	36.8	1.27e-150	XP_021338979.1 F-BAR and double SH3 domains protein 2-like isoform X5 [Mizuhopecten yessoensis]
PrileiEVm003516t1	XP_021338975.1	37.1	1.69e-150	XP_021338975.1 F-BAR and double SH3 domains protein 2-like isoform X1 [Mizuhopecten yessoensis]
PrileiEVm003516t1	XP_021338977.1	37.2	2.53e-150	XP_021338977.1 F-BAR and double SH3 domains protein 2-like isoform X3 [Mizuhopecten yessoensis]
PrileiEVm003516t1	XP_025085242.1	36.8	4.46e-149	XP_025085242.1 F-BAR and double SH3 domains protein 2-like isoform X4 [Pomacea canaliculata]
PrileiEVm003516t1	XP_025085245.1	38.1	4.85e-149	XP_025085245.1 F-BAR and double SH3 domains protein 2-like isoform X6 [Pomacea canaliculata]
PrileiEVm003516t1	XP_013095545.1	37.8	8.15e-149	XP_013095545.1 PREDICTED: F-BAR and double SH3 domains protein 2-like isoform X7 [Biomphalaria glabrata]
PrileiEVm003516t1	XP_013095544.1	37.8	1.03e-148	XP_013095544.1 PREDICTED: F-BAR and double SH3 domains protein 2-like isoform X6 [Biomphalaria glabrata]
PrileiEVm003516t1	XP_013095543.1	37.8	1.61e-148	XP_013095543.1 PREDICTED: F-BAR and double SH3 domains protein 2-like isoform X5 [Biomphalaria glabrata]
PrileiEVm003516t1	XP_025085240.1	38.1	1.69e-148	XP_025085240.1 F-BAR and double SH3 domains protein 2-like isoform X2 [Pomacea canaliculata]
PrileiEVm003516t1	XP_025085239.1	38.1	1.89e-148	XP_025085239.1 F-BAR and double SH3 domains protein 2-like isoform X1 [Pomacea canaliculata]
PrileiEVm003516t1	XP_025085244.1	38.1	2.16e-148	XP_025085244.1 F-BAR and double SH3 domains protein 2-like isoform X5 [Pomacea canaliculata]
PrileiEVm003516t1	XP_021338976.1	36.7	2.02e-147	XP_021338976.1 F-BAR and double SH3 domains protein 2-like isoform X2 [Mizuhopecten yessoensis]
PrileiEVm003516t1	XP_025085241.1	37.9	8.30e-145	XP_025085241.1 F-BAR and double SH3 domains protein 2-like isoform X3 [Pomacea canaliculata]
PrileiEVm003516t1	XP_013095542.1	37.8	5.77e-144	XP_013095542.1 PREDICTED: F-BAR and double SH3 domains protein 2-like isoform X4 [Biomphalaria glabrata]
PrileiEVm003516t1	XP_013095541.1	37.8	6.90e-144	XP_013095541.1 PREDICTED: F-BAR and double SH3 domains protein 2-like isoform X3 [Biomphalaria glabrata]
PrileiEVm003516t1	XP_013095539.1	37.8	9.59e-144	XP_013095539.1 PREDICTED: F-BAR and double SH3 domains protein 2-like isoform X1 [Biomphalaria glabrata]
PrileiEVm003516t1	XP_014787256.1	36.3	3.35e-142	XP_014787256.1 PREDICTED: F-BAR and double SH3 domains protein 2-like, partial [Octopus bimaculoides]
PrileiEVm003516t1	XP_013095540.1	37.8	5.70e-142	XP_013095540.1 PREDICTED: F-BAR and double SH3 domains protein 2-like isoform X2 [Biomphalaria glabrata]
PrileiEVm005009t1	ELT89620.1	32.1	1.00e-77	ELT89620.1 hypothetical protein CAPTEDRAFT_226398 [Capitella teleta]
PrileiEVm005009t1	XP_022302284.1	29.3	2.59e-70	XP_022302284.1 uncharacterized protein LOC111110182 [Crassostrea virginica]
PrileiEVm005009t1	XP_013412846.1	30.8	3.37e-68	XP_013412846.1 ubiquitin carboxyl-terminal hydrolase 7 [Lingula anatina]
PrileiEVm005009t1	XP_034305960.1	28.7	2.47e-66	XP_034305960.1 ubiquitin carboxyl-terminal hydrolase 7 [Crassostrea gigas]
PrileiEVm005009t1	XP_025108002.1	30.0	3.49e-64	XP_025108002.1 uncharacterized protein LOC112572507 [Pomacea canaliculata]
PrileiEVm005009t1	XP_033745226.1	27.9	6.78e-63	XP_033745226.1 uncharacterized protein LOC117330824 [Pecten maximus]
PrileiEVm005009t1	XP_021364148.1	27.3	5.33e-62	XP_021364148.1 ubiquitin carboxyl-terminal hydrolase 3-like [Mizuhopecten yessoensis]
PrileiEVm005009t1	VDI11600.1	29.4	8.65e-60	VDI11600.1 Hypothetical predicted protein [Mytilus galloprovincialis]
PrileiEVm005009t1	CAC5389112.1	28.2	2.21e-58	CAC5389112.1 unnamed protein product [Mytilus coruscus]
PrileiEVm005009t1	CAE1167704.1	28.9	5.44e-55	CAE1167704.1 unnamed protein product [Sepia pharaonis]
PrileiEVm005009t1	XP_013086214.1	26.5	6.60e-53	XP_013086214.1 PREDICTED: uncharacterized protein LOC106070795 isoform X1 [Biomphalaria glabrata]
PrileiEVm005009t1	XP_014674838.1	32.4	6.00e-51	XP_014674838.1 PREDICTED: ubiquitin carboxyl-terminal hydrolase 7-like isoform X3 [Priapulus caudatus]
PrileiEVm005009t1	XP_014674837.1	32.4	9.88e-51	XP_014674837.1 PREDICTED: uncharacterized protein LOC106814956 isoform X2 [Priapulus caudatus]
PrileiEVm005009t1	XP_014674836.1	32.4	1.02e-50	XP_014674836.1 PREDICTED: uncharacterized protein LOC106814956 isoform X1 [Priapulus caudatus]
PrileiEVm005009t1	XP_006824629.1	30.7	1.70e-50	XP_006824629.1 PREDICTED: ubiquitin carboxyl-terminal hydrolase 8-like [Saccoglossus kowalevskii]
PrileiEVm005009t1	XP_013086215.1	31.0	9.26e-50	XP_013086215.1 PREDICTED: uncharacterized protein LOC106070795 isoform X2 [Biomphalaria glabrata]
PrileiEVm005009t1	XP_029634687.1	26.9	6.71e-46	XP_029634687.1 uncharacterized protein LOC115210304 [Octopus sinensis]
PrileiEVm005009t1	XP_005109418.1	26.1	1.06e-45	XP_005109418.1 uncharacterized protein LOC101853973 [Aplysia californica]
PrileiEVm005009t1	RUS82917.1	30.9	5.57e-45	RUS82917.1 hypothetical protein EGW08_009340 [Elysia chlorotica]
PrileiEVm005009t1	XP_009049873.1	32.9	4.79e-43	XP_009049873.1 hypothetical protein LOTGIDRAFT_231051 [Lottia gigantea]
PrileiEVm005009t1	KAF6020220.1	26.4	4.20e-41	KAF6020220.1 hypothetical protein EB796_021461 [Bugula neritina]
PrileiEVm005009t1	XP_013779648.1	32.1	2.42e-38	XP_013779648.1 ubiquitin carboxyl-terminal hydrolase 7-like isoform X2 [Limulus polyphemus]
PrileiEVm005009t1	XP_022247458.1	32.1	4.18e-38	XP_022247458.1 ubiquitin carboxyl-terminal hydrolase 7-like isoform X1 [Limulus polyphemus]
PrileiEVm005009t1	XP_038049347.1	31.5	2.14e-36	XP_038049347.1 uncharacterized protein LOC119722982 [Patiria miniata]
PrileiEVm005009t1	CAD5115275.1	29.5	1.36e-35	CAD5115275.1 DgyrCDS4268 [Dimorphilus gyrociliatus]
PrileiEVm002224t1	XP_009016158.1	47.5	4.06e-165	XP_009016158.1 hypothetical protein HELRODRAFT_191322 [Helobdella robusta]
PrileiEVm002224t1	XP_006769220.1	43.2	2.38e-149	XP_006769220.1 PREDICTED: bromodomain-containing protein 2 isoform X1 [Myotis davidii]
PrileiEVm002224t1	ELT92995.1	42.6	1.23e-148	ELT92995.1 hypothetical protein CAPTEDRAFT_169335 [Capitella teleta]
PrileiEVm002224t1	ELK26133.1	43.2	2.66e-148	ELK26133.1 Bromodomain-containing protein 2 [Myotis davidii]
PrileiEVm002224t1	XP_005109468.1	43.5	1.62e-147	XP_005109468.1 bromodomain-containing protein 3 isoform X5 [Aplysia californica]
PrileiEVm002224t1	XP_007937496.1	43.2	1.80e-147	XP_007937496.1 PREDICTED: bromodomain-containing protein 2 isoform X4 [Orycteropus afer afer]
PrileiEVm002224t1	VDI21286.1	43.3	2.75e-147	VDI21286.1 bromodomain-containing protein 4 [Mytilus galloprovincialis]
PrileiEVm002224t1	VDI21285.1	43.3	2.81e-147	VDI21285.1 bromodomain-containing protein 4 [Mytilus galloprovincialis]
PrileiEVm002224t1	XP_005109467.1	43.3	3.45e-147	XP_005109467.1 bromodomain-containing protein 3 isoform X4 [Aplysia californica]
PrileiEVm002224t1	XP_007937494.1	42.8	3.69e-147	XP_007937494.1 PREDICTED: bromodomain-containing protein 2 isoform X3 [Orycteropus afer afer]
PrileiEVm002224t1	XP_005867996.1	42.5	4.56e-147	XP_005867996.1 PREDICTED: bromodomain-containing protein 2 isoform X1 [Myotis brandtii]
PrileiEVm002224t1	KAF6276533.1	42.5	5.42e-147	KAF6276533.1 bromodomain containing 2 [Myotis myotis]
PrileiEVm002224t1	XP_007937493.1	43.2	7.11e-147	XP_007937493.1 PREDICTED: bromodomain-containing protein 2 isoform X2 [Orycteropus afer afer]
PrileiEVm002224t1	XP_034380197.1	43.2	9.05e-147	XP_034380197.1 bromodomain-containing protein 2 isoform X1 [Arvicanthis niloticus]
PrileiEVm002224t1	KAF6276524.1	42.9	2.72e-146	KAF6276524.1 bromodomain containing 2 [Myotis myotis]
PrileiEVm002224t1	KAF6276527.1	42.9	4.55e-146	KAF6276527.1 bromodomain containing 2 [Myotis myotis]
PrileiEVm002224t1	XP_014701836.1	42.6	5.40e-146	XP_014701836.1 PREDICTED: bromodomain-containing protein 2 isoform X2 [Equus asinus]
PrileiEVm002224t1	XP_036270532.1	42.1	8.73e-146	XP_036270532.1 bromodomain-containing protein 2 isoform X1 [Pipistrellus kuhlii]
PrileiEVm002224t1	XP_010603561.1	43.3	9.52e-146	XP_010603561.1 bromodomain-containing protein 2 isoform X1 [Fukomys damarensis]
PrileiEVm002224t1	XP_007937492.1	42.7	1.01e-145	XP_007937492.1 PREDICTED: bromodomain-containing protein 2 isoform X1 [Orycteropus afer afer]
PrileiEVm002224t1	XP_036023707.1	42.8	1.25e-145	XP_036023707.1 bromodomain-containing protein 2 isoform X1 [Onychomys torridus]
PrileiEVm002224t1	XP_012646789.1	41.7	1.28e-145	XP_012646789.1 bromodomain-containing protein 2 isoform X1 [Microcebus murinus]
PrileiEVm002224t1	XP_014701834.1	42.6	2.12e-145	XP_014701834.1 PREDICTED: bromodomain-containing protein 2 isoform X1 [Equus asinus]
PrileiEVm002224t1	XP_025274175.1	42.8	3.75e-145	XP_025274175.1 bromodomain-containing protein 2 isoform X1 [Canis lupus dingo]
PrileiEVm002224t1	CAD7677680.1	42.2	3.96e-145	CAD7677680.1 unnamed protein product [Nyctereutes procyonoides]
PrileiEVm002644t1	XP_013401120.1	36.3	2.43e-151	XP_013401120.1 peregrin-like isoform X2 [Lingula anatina]
PrileiEVm002644t1	XP_033746835.1	33.9	2.28e-150	XP_033746835.1 peregrin-like isoform X7 [Pecten maximus]
PrileiEVm002644t1	XP_013401119.1	35.9	6.61e-150	XP_013401119.1 peregrin-like isoform X1 [Lingula anatina]
PrileiEVm002644t1	XP_037554916.1	35.2	6.97e-149	XP_037554916.1 LOW QUALITY PROTEIN: peregrin-like [Dermacentor silvarum]
PrileiEVm002644t1	CAC5409847.1	35.1	9.98e-149	CAC5409847.1 BRPF1 [Mytilus coruscus]
PrileiEVm002644t1	VDI36353.1	35.1	1.67e-148	VDI36353.1 bromodomain and PHD finger-containing protein 1 [Mytilus galloprovincialis]
PrileiEVm002644t1	CAC5409846.1	34.3	2.57e-148	CAC5409846.1 BRPF1 [Mytilus coruscus]
PrileiEVm002644t1	VDI36352.1	34.3	4.32e-148	VDI36352.1 bromodomain and PHD finger-containing protein 1 [Mytilus galloprovincialis]
PrileiEVm002644t1	XP_033746834.1	33.7	1.54e-147	XP_033746834.1 peregrin-like isoform X6 [Pecten maximus]
PrileiEVm002644t1	XP_037271237.1	35.0	1.89e-147	XP_037271237.1 peregrin-like isoform X5 [Rhipicephalus microplus]
PrileiEVm002644t1	XP_037271235.1	35.0	2.85e-147	XP_037271235.1 peregrin-like isoform X3 [Rhipicephalus microplus]
PrileiEVm002644t1	XP_033746833.1	33.1	3.04e-147	XP_033746833.1 peregrin-like isoform X5 [Pecten maximus]
PrileiEVm002644t1	XP_037529532.1	35.6	1.29e-146	XP_037529532.1 peregrin-like isoform X6 [Rhipicephalus sanguineus]
PrileiEVm002644t1	XP_037271236.1	34.9	1.86e-146	XP_037271236.1 peregrin-like isoform X4 [Rhipicephalus microplus]
PrileiEVm002644t1	XP_037529529.1	35.6	1.95e-146	XP_037529529.1 peregrin-like isoform X3 [Rhipicephalus sanguineus]
PrileiEVm002644t1	XP_028681099.1	32.9	3.49e-146	XP_028681099.1 peregrin isoform X2 [Erpetoichthys calabaricus]
PrileiEVm002644t1	XP_021356971.1	32.5	3.81e-146	XP_021356971.1 peregrin-like isoform X7 [Mizuhopecten yessoensis]
PrileiEVm002644t1	XP_028681097.1	32.9	4.92e-146	XP_028681097.1 peregrin isoform X1 [Erpetoichthys calabaricus]
PrileiEVm002644t1	XP_037529530.1	35.5	6.66e-146	XP_037529530.1 peregrin-like isoform X4 [Rhipicephalus sanguineus]
PrileiEVm002644t1	XP_021356970.1	32.5	7.48e-146	XP_021356970.1 peregrin-like isoform X6 [Mizuhopecten yessoensis]
PrileiEVm002644t1	XP_037271234.1	34.8	7.87e-146	XP_037271234.1 peregrin-like isoform X2 [Rhipicephalus microplus]
PrileiEVm002644t1	XP_037271233.1	34.8	1.18e-145	XP_037271233.1 peregrin-like isoform X1 [Rhipicephalus microplus]
PrileiEVm002644t1	XP_037529528.1	35.3	5.38e-145	XP_037529528.1 peregrin-like isoform X2 [Rhipicephalus sanguineus]
PrileiEVm002644t1	XP_037529527.1	35.3	8.05e-145	XP_037529527.1 peregrin-like isoform X1 [Rhipicephalus sanguineus]
PrileiEVm002644t1	XP_022099355.1	32.8	9.62e-145	XP_022099355.1 peregrin-like isoform X4 [Acanthaster planci]
PrileiEVm011115t1	ELT98594.1	47.8	5.63e-65	ELT98594.1 hypothetical protein CAPTEDRAFT_229252 [Capitella teleta]
PrileiEVm011115t1	XP_033806765.1	50.9	6.38e-64	XP_033806765.1 egl nine homolog 3 isoform X2 [Geotrypetes seraphini]
PrileiEVm011115t1	5LBC_A	47.9	2.72e-62	5LBC_A HIF prolyl hydroxylase 2 (PHD2/EGLN1) I280V/R281L/I292V variant in complex with Mn(II) and N-[(1-chloro-4-hydroxyisoquinolin-3-yl)carbonyl]glycine (IOX3/FG2216) [Homo sapiens]
PrileiEVm011115t1	XP_030070346.1	45.1	2.98e-62	XP_030070346.1 egl nine homolog 3 isoform X1 [Microcaecilia unicolor]
PrileiEVm011115t1	6QGV_A	47.9	5.07e-62	6QGV_A Chain A, Egl nine homolog 1 [Homo sapiens]
PrileiEVm011115t1	3OUH_A	47.9	5.78e-62	3OUH_A PHD2-R127 with JNJ41536014 [Homo sapiens]
PrileiEVm011115t1	4KBZ_A	47.9	5.97e-62	4KBZ_A Crystal Structure of Hypoxia-Inducible Factor Prolyl Hydroxylase (PHD2) with (S)-{2-[2-(5-Cyano-3-hydroxy-pyridin-2-yl)-thiazol-4-yl]-acetylamino}-phenyl-acetic acid [Homo sapiens]
PrileiEVm011115t1	5V18_A	47.9	6.16e-62	5V18_A Structure of PHD2 in complex with 1,2,4-Triazolo-[1,5-a]pyridine [Homo sapiens]
PrileiEVm011115t1	2G19_A	47.9	7.24e-62	2G19_A Cellular Oxygen Sensing: Crystal Structure of Hypoxia-Inducible Factor Prolyl Hydroxylase (PHD2) [Homo sapiens]
PrileiEVm011115t1	2G1M_A	47.9	7.72e-62	2G1M_A Cellular Oxygen Sensing: Crystal Structure of Hypoxia-Inducible Factor Prolyl Hydroxylase (PHD2) [Homo sapiens]
PrileiEVm011115t1	4BQW_A	47.9	9.36e-62	4BQW_A HIF prolyl hydroxylase 2 (PHD2/ EGLN1) in complex with Mn(II) and 2-(4-hydroxy-2-oxo-1,2-dihydroquinoline-3-carboxamido)acetic acid [Homo sapiens]
PrileiEVm011115t1	5LBE_A	47.9	9.36e-62	5LBE_A HIF prolyl hydroxylase 2 (PHD2/EGLN1) G294E variant in complex with Mn(II) and N-[(1-chloro-4-hydroxyisoquinolin-3-yl)carbonyl]glycine (IOX3/FG2216) [Homo sapiens]
PrileiEVm011115t1	XP_030743607.1	47.9	1.04e-61	XP_030743607.1 egl nine homolog 1 [Echinops telfairi]
PrileiEVm011115t1	XP_011379192.1	47.9	1.24e-61	XP_011379192.1 egl nine homolog 1, partial [Pteropus vampyrus]
PrileiEVm011115t1	5LBF_A	47.9	1.28e-61	5LBF_A HIF prolyl hydroxylase 2 (PHD2/EGLN1) K293K/G294E variant in complex with Mn(II) and N-[(1-chloro-4-hydroxyisoquinolin-3-yl)carbonyl]glycine (IOX3/FG2216) [Homo sapiens]
PrileiEVm011115t1	3HQR_A	47.9	1.43e-61	3HQR_A PHD2:Mn:NOG:HIF1-alpha substrate complex [Homo sapiens]
PrileiEVm011115t1	CAD38741.2	47.9	1.51e-61	CAD38741.2 hypothetical protein, partial [Homo sapiens]
PrileiEVm011115t1	EHB11556.1	47.9	1.65e-61	EHB11556.1 Egl nine-like protein 1, partial [Heterocephalus glaber]
PrileiEVm011115t1	CAD5119084.1	48.6	1.73e-61	CAD5119084.1 DgyrCDS7729 [Dimorphilus gyrociliatus]
PrileiEVm011115t1	2HBT_A	48.4	2.02e-61	2HBT_A Crystal structure of HIF prolyl hydroxylase EGLN-1 in complex with a biologically active inhibitor [Homo sapiens]
PrileiEVm011115t1	XP_014721189.1	47.5	2.37e-61	XP_014721189.1 PREDICTED: egl nine homolog 1, partial [Equus asinus]
PrileiEVm011115t1	XP_006146066.1	48.2	2.83e-61	XP_006146066.1 egl nine homolog 1, partial [Tupaia chinensis]
PrileiEVm011115t1	XP_005320473.1	47.5	3.12e-61	XP_005320473.1 egl nine homolog 1, partial [Ictidomys tridecemlineatus]
PrileiEVm011115t1	XP_029454794.1	49.5	3.19e-61	XP_029454794.1 egl nine homolog 3 isoform X1 [Rhinatrema bivittatum]
PrileiEVm011115t1	4UWD_A	47.5	3.22e-61	4UWD_A HIF prolyl hydroxylase 2 (PHD2/ EGLN1) D315E VARIANT in complex with Mn(II) and N-[(1-chloro-4-hydroxyisoquinolin-3-yl)carbonyl]glycine (IOX3/UN9) [Homo sapiens]
PrileiEVm002809t1	AGS14313.1	42.8	1.39e-142	AGS14313.1 scavenger receptor cysteine-rich protein, partial [Eisenia andrei]
PrileiEVm002809t1	XP_034335386.1	44.8	1.33e-137	XP_034335386.1 deleted in malignant brain tumors 1 protein isoform X1 [Crassostrea gigas]
PrileiEVm002809t1	PIK44173.1	39.7	6.88e-136	PIK44173.1 putative deleted in malignant brain tumors 1 protein [Apostichopus japonicus]
PrileiEVm002809t1	XP_023931763.1	39.8	1.39e-135	XP_023931763.1 deleted in malignant brain tumors 1 protein-like [Lingula anatina]
PrileiEVm002809t1	XP_034309462.1	42.3	2.99e-135	XP_034309462.1 deleted in malignant brain tumors 1 protein-like [Crassostrea gigas]
PrileiEVm002809t1	XP_023933281.1	39.2	6.19e-133	XP_023933281.1 deleted in malignant brain tumors 1 protein-like isoform X4 [Lingula anatina]
PrileiEVm002809t1	XP_023933280.1	39.2	3.06e-132	XP_023933280.1 deleted in malignant brain tumors 1 protein-like isoform X3 [Lingula anatina]
PrileiEVm002809t1	XP_023933278.1	39.2	1.28e-131	XP_023933278.1 deleted in malignant brain tumors 1 protein-like isoform X1 [Lingula anatina]
PrileiEVm002809t1	XP_023933279.1	39.7	5.31e-131	XP_023933279.1 deleted in malignant brain tumors 1 protein-like isoform X2 [Lingula anatina]
PrileiEVm002809t1	XP_034316957.1	43.2	6.45e-131	XP_034316957.1 deleted in malignant brain tumors 1 protein-like isoform X4 [Crassostrea gigas]
PrileiEVm002809t1	XP_034316959.1	43.8	8.33e-131	XP_034316959.1 deleted in malignant brain tumors 1 protein-like isoform X6 [Crassostrea gigas]
PrileiEVm002809t1	XP_034316958.1	44.0	4.93e-130	XP_034316958.1 deleted in malignant brain tumors 1 protein-like isoform X5 [Crassostrea gigas]
PrileiEVm002809t1	XP_034316960.1	43.5	4.94e-128	XP_034316960.1 deleted in malignant brain tumors 1 protein-like isoform X7 [Crassostrea gigas]
PrileiEVm002809t1	XP_034316955.1	43.5	5.23e-128	XP_034316955.1 uncharacterized protein LOC117686265 isoform X2 [Crassostrea gigas]
PrileiEVm002809t1	XP_034316954.1	43.5	5.28e-128	XP_034316954.1 uncharacterized protein LOC117686265 isoform X1 [Crassostrea gigas]
PrileiEVm002809t1	XP_023933282.1	38.7	1.57e-127	XP_023933282.1 deleted in malignant brain tumors 1 protein-like isoform X5 [Lingula anatina]
PrileiEVm002809t1	XP_023933283.1	38.7	2.14e-127	XP_023933283.1 deleted in malignant brain tumors 1 protein-like isoform X6 [Lingula anatina]
PrileiEVm002809t1	KOF71039.1	36.1	4.45e-127	KOF71039.1 hypothetical protein OCBIM_22001786mg [Octopus bimaculoides]
PrileiEVm002809t1	KAA0724946.1	40.9	9.38e-127	KAA0724946.1 Deleted in malignant brain tumors 1 protein [Triplophysa tibetana]
PrileiEVm002809t1	XP_034335387.1	42.5	2.57e-126	XP_034335387.1 deleted in malignant brain tumors 1 protein isoform X2 [Crassostrea gigas]
PrileiEVm002809t1	XP_030851450.1	38.8	1.15e-125	XP_030851450.1 deleted in malignant brain tumors 1 protein isoform X2 [Strongylocentrotus purpuratus]
PrileiEVm002809t1	XP_023932810.1	37.1	3.49e-125	XP_023932810.1 deleted in malignant brain tumors 1 protein [Lingula anatina]
PrileiEVm002809t1	XP_025001799.1	38.2	1.75e-124	XP_025001799.1 deleted in malignant brain tumors 1 protein-like [Gallus gallus]
PrileiEVm002809t1	XP_023933510.1	38.1	5.51e-124	XP_023933510.1 deleted in malignant brain tumors 1 protein, partial [Lingula anatina]
PrileiEVm002809t1	XP_036406717.1	38.0	8.43e-124	XP_036406717.1 deleted in malignant brain tumors 1 protein-like [Megalops cyprinoides]
PrileiEVm000632t1	CAD5120205.1	56.5	0.0	CAD5120205.1 DgyrCDS8778 [Dimorphilus gyrociliatus]
PrileiEVm000632t1	ELT95550.1	56.7	0.0	ELT95550.1 hypothetical protein CAPTEDRAFT_154230 [Capitella teleta]
PrileiEVm000632t1	XP_013408342.1	52.2	0.0	XP_013408342.1 maltase-glucoamylase, intestinal-like isoform X2 [Lingula anatina]
PrileiEVm000632t1	XP_013408340.1	51.6	0.0	XP_013408340.1 maltase-glucoamylase, intestinal-like isoform X1 [Lingula anatina]
PrileiEVm000632t1	ELU06499.1	50.2	6.73e-316	ELU06499.1 hypothetical protein CAPTEDRAFT_169641, partial [Capitella teleta]
PrileiEVm000632t1	XP_006814115.1	49.3	2.88e-313	XP_006814115.1 PREDICTED: maltase-glucoamylase, intestinal-like [Saccoglossus kowalevskii]
PrileiEVm000632t1	XP_033631820.1	50.4	4.38e-312	XP_033631820.1 sucrase-isomaltase, intestinal-like [Asterias rubens]
PrileiEVm000632t1	ELT99254.1	56.6	1.89e-299	ELT99254.1 hypothetical protein CAPTEDRAFT_104310 [Capitella teleta]
PrileiEVm000632t1	XP_034622797.1	49.5	2.13e-295	XP_034622797.1 maltase-glucoamylase, intestinal-like [Trachemys scripta elegans]
PrileiEVm000632t1	XP_039263312.1	48.2	3.26e-295	XP_039263312.1 maltase-glucoamylase, intestinal-like [Styela clava]
PrileiEVm000632t1	CAD5120204.1	49.7	7.83e-295	CAD5120204.1 DgyrCDS8777 [Dimorphilus gyrociliatus]
PrileiEVm000632t1	XP_039354920.1	49.1	1.67e-294	XP_039354920.1 maltase-glucoamylase, intestinal-like [Mauremys reevesii]
PrileiEVm000632t1	XP_025039028.1	48.9	4.70e-293	XP_025039028.1 maltase-glucoamylase, intestinal-like [Pelodiscus sinensis]
PrileiEVm000632t1	XP_026504756.1	49.1	7.35e-293	XP_026504756.1 maltase-glucoamylase, intestinal-like isoform X1 [Terrapene carolina triunguis]
PrileiEVm000632t1	XP_025065489.1	48.8	1.62e-292	XP_025065489.1 maltase-glucoamylase, intestinal-like isoform X1 [Alligator sinensis]
PrileiEVm000632t1	XP_038621059.1	50.1	2.48e-292	XP_038621059.1 sucrase-isomaltase, intestinal-like isoform X1 [Tachyglossus aculeatus]
PrileiEVm000632t1	XP_019364867.1	49.1	3.23e-291	XP_019364867.1 PREDICTED: maltase-glucoamylase, intestinal-like [Gavialis gangeticus]
PrileiEVm000632t1	XP_032822339.1	46.6	5.86e-291	XP_032822339.1 maltase-glucoamylase, intestinal-like [Petromyzon marinus]
PrileiEVm000632t1	XP_025951163.1	49.3	6.45e-291	XP_025951163.1 sucrase-isomaltase, intestinal-like [Dromaius novaehollandiae]
PrileiEVm000632t1	XP_028938370.1	49.8	7.69e-291	XP_028938370.1 sucrase-isomaltase, intestinal-like [Ornithorhynchus anatinus]
PrileiEVm000632t1	KYO38599.1	48.7	3.71e-290	KYO38599.1 hypothetical protein Y1Q_0023325 [Alligator mississippiensis]
PrileiEVm000632t1	XP_019342974.1	48.7	5.58e-290	XP_019342974.1 PREDICTED: maltase-glucoamylase, intestinal-like [Alligator mississippiensis]
PrileiEVm000632t1	XP_019399507.1	48.5	5.58e-290	XP_019399507.1 PREDICTED: maltase-glucoamylase, intestinal-like [Crocodylus porosus]
PrileiEVm000632t1	XP_027745934.1	49.7	6.46e-290	XP_027745934.1 sucrase-isomaltase, intestinal-like [Empidonax traillii]
PrileiEVm000632t1	XP_035677430.1	47.2	2.21e-289	XP_035677430.1 maltase-glucoamylase, intestinal-like [Branchiostoma floridae]
PrileiEVm003354t1	ELT96758.1	33.5	7.94e-148	ELT96758.1 hypothetical protein CAPTEDRAFT_22271, partial [Capitella teleta]
PrileiEVm003354t1	XP_029633661.1	32.9	3.20e-135	XP_029633661.1 follistatin-related protein 5-like [Octopus sinensis]
PrileiEVm003354t1	KOF79481.1	32.3	1.38e-134	KOF79481.1 hypothetical protein OCBIM_220293991mg, partial [Octopus bimaculoides]
PrileiEVm003354t1	XP_014778781.1	32.1	4.04e-132	XP_014778781.1 PREDICTED: follistatin-related protein 5-like [Octopus bimaculoides]
PrileiEVm003354t1	XP_013399246.1	29.9	2.94e-111	XP_013399246.1 follistatin-related protein 5 isoform X1 [Lingula anatina]
PrileiEVm003354t1	XP_023233697.1	30.8	5.32e-109	XP_023233697.1 follistatin-related protein 5-like isoform X2 [Centruroides sculpturatus]
PrileiEVm003354t1	XP_013388750.1	30.4	7.16e-108	XP_013388750.1 follistatin-related protein 5-like [Lingula anatina]
PrileiEVm003354t1	XP_023233690.1	30.6	2.52e-107	XP_023233690.1 follistatin-related protein 5-like isoform X1 [Centruroides sculpturatus]
PrileiEVm003354t1	XP_023931855.1	33.4	3.18e-107	XP_023931855.1 follistatin-related protein 5 isoform X2 [Lingula anatina]
PrileiEVm003354t1	KAF6205139.1	31.3	1.80e-105	KAF6205139.1 hypothetical protein [Apolygus lucorum]
PrileiEVm003354t1	RZF49112.1	30.9	1.03e-104	RZF49112.1 hypothetical protein LSTR_LSTR008398 [Laodelphax striatellus]
PrileiEVm003354t1	CAB3364839.1	31.5	1.50e-104	CAB3364839.1 Hypothetical predicted protein [Cloeon dipterum]
PrileiEVm003354t1	XP_009061982.1	30.8	3.77e-104	XP_009061982.1 hypothetical protein LOTGIDRAFT_183454 [Lottia gigantea]
PrileiEVm003354t1	XP_021925225.1	30.9	1.01e-103	XP_021925225.1 follistatin-related protein 5-like isoform X3 [Zootermopsis nevadensis]
PrileiEVm003354t1	PNF28063.1	31.0	1.23e-103	PNF28063.1 Follistatin-related protein 5, partial [Cryptotermes secundus]
PrileiEVm003354t1	XP_014246800.1	31.0	1.44e-103	XP_014246800.1 follistatin-related protein 5-like isoform X3 [Cimex lectularius]
PrileiEVm003354t1	CAB3364840.1	31.4	6.92e-103	CAB3364840.1 Hypothetical predicted protein [Cloeon dipterum]
PrileiEVm003354t1	XP_037269658.1	30.7	3.94e-102	XP_037269658.1 follistatin-related protein 5-like isoform X2 [Rhipicephalus microplus]
PrileiEVm003354t1	XP_022239574.1	29.5	4.60e-102	XP_022239574.1 follistatin-related protein 5-like isoform X2 [Limulus polyphemus]
PrileiEVm003354t1	XP_021925224.1	30.7	6.13e-102	XP_021925224.1 follistatin-related protein 5-like isoform X2 [Zootermopsis nevadensis]
PrileiEVm003354t1	XP_021925222.1	30.7	6.27e-102	XP_021925222.1 follistatin-related protein 5-like isoform X1 [Zootermopsis nevadensis]
PrileiEVm003354t1	XP_022238186.1	29.4	6.56e-102	XP_022238186.1 follistatin-related protein 5-like isoform X3 [Limulus polyphemus]
PrileiEVm003354t1	PNF28064.1	30.9	7.67e-102	PNF28064.1 Follistatin-related protein 5, partial [Cryptotermes secundus]
PrileiEVm003354t1	XP_037559975.1	30.2	7.67e-102	XP_037559975.1 follistatin-related protein 5-like isoform X2 [Dermacentor silvarum]
PrileiEVm003354t1	XP_014287301.1	30.6	1.19e-101	XP_014287301.1 follistatin-related protein 5-like isoform X2 [Halyomorpha halys]
PrileiEVm005051t1	ELT88002.1	69.5	0.0	ELT88002.1 hypothetical protein CAPTEDRAFT_178036 [Capitella teleta]
PrileiEVm005051t1	XP_033740464.1	66.3	0.0	XP_033740464.1 carnitine O-palmitoyltransferase 1, liver isoform-like isoform X4 [Pecten maximus]
PrileiEVm005051t1	XP_033740462.1	65.7	0.0	XP_033740462.1 carnitine O-palmitoyltransferase 1, liver isoform-like isoform X2 [Pecten maximus]
PrileiEVm005051t1	XP_033740463.1	66.0	0.0	XP_033740463.1 carnitine O-palmitoyltransferase 1, liver isoform-like isoform X3 [Pecten maximus]
PrileiEVm005051t1	XP_033740460.1	65.4	0.0	XP_033740460.1 carnitine O-palmitoyltransferase 1, liver isoform-like isoform X1 [Pecten maximus]
PrileiEVm005051t1	XP_021349237.1	65.2	0.0	XP_021349237.1 carnitine O-palmitoyltransferase 1, liver isoform-like isoform X2 [Mizuhopecten yessoensis]
PrileiEVm005051t1	XP_021349238.1	65.3	0.0	XP_021349238.1 carnitine O-palmitoyltransferase 1, liver isoform-like isoform X3 [Mizuhopecten yessoensis]
PrileiEVm005051t1	XP_021349236.1	64.7	0.0	XP_021349236.1 carnitine O-palmitoyltransferase 1, liver isoform-like isoform X1 [Mizuhopecten yessoensis]
PrileiEVm005051t1	VDI77701.1	65.9	0.0	VDI77701.1 carnitine O-palmitoyltransferase 1, liver isoform [Mytilus galloprovincialis]
PrileiEVm005051t1	VDI77702.1	65.8	0.0	VDI77702.1 carnitine O-palmitoyltransferase 1, liver isoform [Mytilus galloprovincialis]
PrileiEVm005051t1	VDI77700.1	65.9	0.0	VDI77700.1 carnitine O-palmitoyltransferase 1, liver isoform, partial [Mytilus galloprovincialis]
PrileiEVm005051t1	XP_013401422.1	62.1	0.0	XP_013401422.1 carnitine O-palmitoyltransferase 1, liver isoform [Lingula anatina]
PrileiEVm005051t1	RUS90864.1	62.3	0.0	RUS90864.1 hypothetical protein EGW08_001371 [Elysia chlorotica]
PrileiEVm005051t1	XP_022293321.1	64.4	0.0	XP_022293321.1 carnitine O-palmitoyltransferase 1, liver isoform-like isoform X2 [Crassostrea virginica]
PrileiEVm005051t1	XP_011427302.2	64.8	0.0	XP_011427302.2 carnitine O-palmitoyltransferase 1, liver isoform isoform X3 [Crassostrea gigas]
PrileiEVm005051t1	XP_022298837.1	64.4	0.0	XP_022298837.1 carnitine O-palmitoyltransferase 1, liver isoform-like isoform X2 [Crassostrea virginica]
PrileiEVm005051t1	XP_022293319.1	63.9	0.0	XP_022293319.1 carnitine O-palmitoyltransferase 1, liver isoform-like isoform X1 [Crassostrea virginica]
PrileiEVm005051t1	XP_025099486.1	63.8	0.0	XP_025099486.1 carnitine O-palmitoyltransferase 1, liver isoform-like isoform X2 [Pomacea canaliculata]
PrileiEVm005051t1	XP_011427300.2	64.4	0.0	XP_011427300.2 carnitine O-palmitoyltransferase 1, liver isoform isoform X2 [Crassostrea gigas]
PrileiEVm005051t1	XP_022298835.1	63.9	0.0	XP_022298835.1 carnitine O-palmitoyltransferase 1, liver isoform-like isoform X1 [Crassostrea virginica]
PrileiEVm005051t1	XP_025099483.1	63.5	0.0	XP_025099483.1 carnitine O-palmitoyltransferase 1, liver isoform-like isoform X1 [Pomacea canaliculata]
PrileiEVm005051t1	XP_012935595.1	61.4	0.0	XP_012935595.1 carnitine O-palmitoyltransferase 1, liver isoform [Aplysia californica]
PrileiEVm005051t1	XP_034333238.1	62.6	0.0	XP_034333238.1 carnitine O-palmitoyltransferase 1, liver isoform isoform X1 [Crassostrea gigas]
PrileiEVm005051t1	XP_009056051.1	62.8	0.0	XP_009056051.1 hypothetical protein LOTGIDRAFT_189988 [Lottia gigantea]
PrileiEVm005051t1	CAD5118578.1	61.5	0.0	CAD5118578.1 DgyrCDS7266 [Dimorphilus gyrociliatus]
PrileiEVm001184t1	XP_035690568.1	25.8	4.57e-27	XP_035690568.1 trichohyalin-like isoform X6 [Branchiostoma floridae]
PrileiEVm001184t1	XP_035690565.1	25.8	5.44e-27	XP_035690565.1 trichohyalin-like isoform X4 [Branchiostoma floridae]
PrileiEVm001184t1	XP_035690561.1	25.8	5.48e-27	XP_035690561.1 uncharacterized protein LOC118425669 isoform X1 [Branchiostoma floridae]
PrileiEVm001184t1	XP_035690564.1	26.0	1.23e-26	XP_035690564.1 uncharacterized protein LOC118425669 isoform X3 [Branchiostoma floridae]
PrileiEVm001184t1	XP_035690566.1	26.5	3.12e-25	XP_035690566.1 uncharacterized protein LOC118425669 isoform X5 [Branchiostoma floridae]
PrileiEVm001184t1	XP_019618389.1	24.2	1.95e-24	XP_019618389.1 PREDICTED: trichohyalin-like isoform X5 [Branchiostoma belcheri]
PrileiEVm001184t1	XP_035690563.1	24.5	2.09e-24	XP_035690563.1 uncharacterized protein LOC118425669 isoform X2 [Branchiostoma floridae]
PrileiEVm001184t1	XP_019618378.1	24.2	2.50e-24	XP_019618378.1 PREDICTED: trichohyalin-like isoform X4 [Branchiostoma belcheri]
PrileiEVm001184t1	XP_019618399.1	24.2	2.72e-24	XP_019618399.1 PREDICTED: centrosome-associated protein CEP250-like isoform X6 [Branchiostoma belcheri]
PrileiEVm001184t1	XP_019618356.1	24.4	5.68e-24	XP_019618356.1 PREDICTED: trichohyalin-like isoform X2 [Branchiostoma belcheri]
PrileiEVm001184t1	XP_034781051.1	26.3	4.57e-22	XP_034781051.1 trichohyalin-like isoform X5 [Acipenser ruthenus]
PrileiEVm001184t1	XP_034781050.1	26.3	4.59e-22	XP_034781050.1 trichohyalin-like isoform X4 [Acipenser ruthenus]
PrileiEVm001184t1	XP_034781046.1	26.3	5.33e-22	XP_034781046.1 plectin-like isoform X1 [Acipenser ruthenus]
PrileiEVm001184t1	XP_019618345.1	22.9	9.70e-22	XP_019618345.1 PREDICTED: trichohyalin-like isoform X1 [Branchiostoma belcheri]
PrileiEVm001184t1	XP_034781048.1	26.2	1.20e-21	XP_034781048.1 plectin-like isoform X2 [Acipenser ruthenus]
PrileiEVm001184t1	XP_023269292.1	28.9	1.42e-21	XP_023269292.1 trichohyalin-like [Seriola lalandi dorsalis]
PrileiEVm001184t1	XP_006819364.1	28.6	2.82e-21	XP_006819364.1 PREDICTED: trichohyalin-like isoform X1 [Saccoglossus kowalevskii]
PrileiEVm001184t1	XP_028314131.1	28.0	3.42e-21	XP_028314131.1 spindle pole body component 110-like [Gouania willdenowi]
PrileiEVm001184t1	XP_006819365.1	28.7	2.18e-20	XP_006819365.1 PREDICTED: trichohyalin-like isoform X2 [Saccoglossus kowalevskii]
PrileiEVm001184t1	XP_034548025.1	26.8	2.78e-20	XP_034548025.1 myosin-14 isoform X3 [Notolabrus celidotus]
PrileiEVm001184t1	XP_034548026.1	26.8	4.59e-20	XP_034548026.1 myosin-14 isoform X4 [Notolabrus celidotus]
PrileiEVm001184t1	XP_034548024.1	26.8	4.79e-20	XP_034548024.1 trichohyalin isoform X2 [Notolabrus celidotus]
PrileiEVm001184t1	XP_034548023.1	26.8	4.80e-20	XP_034548023.1 myosin-14 isoform X1 [Notolabrus celidotus]
PrileiEVm001184t1	XP_038559053.1	28.1	9.56e-19	XP_038559053.1 nuclear mitotic apparatus protein 1 isoform X2 [Micropterus salmoides]
PrileiEVm001184t1	XP_019618367.1	24.0	1.09e-18	XP_019618367.1 PREDICTED: trichohyalin-like isoform X3 [Branchiostoma belcheri]
PrileiEVm001240t1	NXS84000.1	22.5	6.86e-12	NXS84000.1 IL6RB protein [Erpornis zantholeuca]
PrileiEVm001240t1	NXG05415.1	23.0	4.40e-11	NXG05415.1 IL6RB protein [Sakesphorus luctuosus]
PrileiEVm001240t1	NXF71566.1	23.2	8.37e-11	NXF71566.1 IL6RB protein [Sclerurus mexicanus]
PrileiEVm001240t1	NXM66020.1	22.3	1.44e-10	NXM66020.1 IL6RB protein [Serilophus lunatus]
PrileiEVm001240t1	NXM50572.1	23.2	1.44e-10	NXM50572.1 IL6RB protein [Gymnorhina tibicen]
PrileiEVm001240t1	RDD37102.1	22.0	2.02e-10	RDD37102.1 Protein sidekick-2, partial [Trichoplax sp. H2]
PrileiEVm001240t1	NXY05421.1	22.8	4.28e-10	NXY05421.1 IL6RB protein [Pteruthius melanotis]
PrileiEVm001240t1	XP_032941144.1	21.7	5.61e-10	XP_032941144.1 interleukin-6 receptor subunit beta isoform X2 [Catharus ustulatus]
PrileiEVm001240t1	NXQ47690.1	22.3	6.71e-10	NXQ47690.1 IL6RB protein [Catharus fuscescens]
PrileiEVm001240t1	NWT10634.1	22.5	9.54e-10	NWT10634.1 IL6RB protein [Vireo altiloquus]
PrileiEVm001240t1	NXU91061.1	23.7	9.57e-10	NXU91061.1 IL6RB protein [Xiphorhynchus elegans]
PrileiEVm001240t1	NXF08189.1	22.4	9.65e-10	NXF08189.1 IL6RB protein [Smithornis capensis]
PrileiEVm001240t1	NXP27609.1	22.5	9.66e-10	NXP27609.1 IL6RB protein [Scytalopus superciliaris]
PrileiEVm001240t1	NXM32712.1	22.5	9.66e-10	NXM32712.1 IL6RB protein [Oxyruncus cristatus]
PrileiEVm001240t1	NWY14789.1	22.5	1.27e-09	NWY14789.1 IL6RB protein [Aphelocoma coerulescens]
PrileiEVm001240t1	KAF4803119.1	22.6	1.28e-09	KAF4803119.1 Interleukin-6 receptor subunit beta [Turdus rufiventris]
PrileiEVm001240t1	XP_030092624.1	22.3	1.66e-09	XP_030092624.1 interleukin-6 receptor subunit beta [Serinus canaria]
PrileiEVm001240t1	NWY46061.1	23.1	2.18e-09	NWY46061.1 IL6RB protein [Sylvia atricapilla]
PrileiEVm001240t1	XP_027755968.1	22.6	2.18e-09	XP_027755968.1 interleukin-6 receptor subunit beta [Empidonax traillii]
PrileiEVm001240t1	NWV97158.1	23.2	2.18e-09	NWV97158.1 IL6RB protein [Machaerirhynchus nigripectus]
PrileiEVm001240t1	XP_032941143.1	21.8	2.19e-09	XP_032941143.1 interleukin-6 receptor subunit beta isoform X1 [Catharus ustulatus]
PrileiEVm001240t1	XP_039565906.1	22.3	2.26e-09	XP_039565906.1 interleukin-6 receptor subunit beta isoform X2 [Passer montanus]
PrileiEVm001240t1	NXG21496.1	22.9	2.62e-09	NXG21496.1 IL6RB protein [Grallaria varia]
PrileiEVm001240t1	TRZ13546.1	23.1	2.86e-09	TRZ13546.1 hypothetical protein HGM15179_013541 [Zosterops borbonicus]
PrileiEVm001240t1	NXE37439.1	22.4	2.86e-09	NXE37439.1 IL6RB protein [Ptilorrhoa leucosticta]
PrileiEVm007144t1	ELU09524.1	61.6	1.69e-171	ELU09524.1 hypothetical protein CAPTEDRAFT_156303 [Capitella teleta]
PrileiEVm007144t1	XP_033757845.1	60.9	2.45e-166	XP_033757845.1 DDB1- and CUL4-associated factor 8-like [Pecten maximus]
PrileiEVm007144t1	XP_021346439.1	60.6	4.66e-166	XP_021346439.1 DDB1- and CUL4-associated factor 8-like [Mizuhopecten yessoensis]
PrileiEVm007144t1	XP_009049377.1	63.9	8.20e-165	XP_009049377.1 hypothetical protein LOTGIDRAFT_186470 [Lottia gigantea]
PrileiEVm007144t1	XP_025100461.1	61.0	2.69e-164	XP_025100461.1 DDB1- and CUL4-associated factor 8-like isoform X2 [Pomacea canaliculata]
PrileiEVm007144t1	XP_025100460.1	61.0	2.77e-164	XP_025100460.1 DDB1- and CUL4-associated factor 8-like isoform X1 [Pomacea canaliculata]
PrileiEVm007144t1	XP_029636133.1	60.2	1.41e-163	XP_029636133.1 DDB1- and CUL4-associated factor 8 [Octopus sinensis]
PrileiEVm007144t1	XP_013394201.1	59.1	3.13e-163	XP_013394201.1 DDB1- and CUL4-associated factor 8-like [Lingula anatina]
PrileiEVm007144t1	CAE1245424.1	61.0	4.38e-162	CAE1245424.1 DCAF8 [Sepia pharaonis]
PrileiEVm007144t1	XP_011451300.2	58.4	1.36e-159	XP_011451300.2 DDB1- and CUL4-associated factor 8 [Crassostrea gigas]
PrileiEVm007144t1	VDI59500.1	58.8	5.11e-159	VDI59500.1 WD repeat-containing protein 42A [Mytilus galloprovincialis]
PrileiEVm007144t1	RUS86044.1	55.0	6.35e-156	RUS86044.1 hypothetical protein EGW08_006198 [Elysia chlorotica]
PrileiEVm007144t1	XP_014783714.1	62.3	5.16e-155	XP_014783714.1 PREDICTED: DDB1- and CUL4-associated factor 8-like [Octopus bimaculoides]
PrileiEVm007144t1	XP_022324663.1	56.7	6.81e-155	XP_022324663.1 LOW QUALITY PROTEIN: DDB1- and CUL4-associated factor 8-like [Crassostrea virginica]
PrileiEVm007144t1	CAC5415102.1	61.0	1.12e-154	CAC5415102.1 DCAF8 [Mytilus coruscus]
PrileiEVm007144t1	XP_005093046.1	57.3	2.07e-154	XP_005093046.1 DDB1- and CUL4-associated factor 8 [Aplysia californica]
PrileiEVm007144t1	XP_013071168.1	57.4	7.74e-154	XP_013071168.1 PREDICTED: DDB1- and CUL4-associated factor 8-like [Biomphalaria glabrata]
PrileiEVm007144t1	XP_013783294.1	49.3	4.45e-152	XP_013783294.1 DDB1- and CUL4-associated factor 8-like [Limulus polyphemus]
PrileiEVm007144t1	XP_033641288.1	57.8	7.01e-152	XP_033641288.1 DDB1- and CUL4-associated factor 8-like [Asterias rubens]
PrileiEVm007144t1	XP_018087441.1	55.8	4.36e-151	XP_018087441.1 PREDICTED: DDB1- and CUL4-associated factor 8 isoform X1 [Xenopus laevis]
PrileiEVm007144t1	NP_001084901.1	55.8	4.50e-151	NP_001084901.1 DDB1- and CUL4-associated factor 8 [Xenopus laevis]
PrileiEVm007144t1	XP_035426637.1	56.4	5.56e-151	XP_035426637.1 DDB1- and CUL4-associated factor 8 [Cygnus atratus]
PrileiEVm007144t1	KAF5897808.1	56.0	9.67e-151	KAF5897808.1 DDB1- and CUL4-associated factor 8, partial [Clarias magur]
PrileiEVm007144t1	XP_009666282.1	54.2	9.72e-151	XP_009666282.1 PREDICTED: DDB1- and CUL4-associated factor 8, partial [Struthio camelus australis]
PrileiEVm007144t1	XP_030320932.1	57.2	1.21e-150	XP_030320932.1 DDB1- and CUL4-associated factor 8 [Calypte anna]
PrileiEVm000793t1	XP_009028023.1	41.1	4.54e-11	XP_009028023.1 hypothetical protein HELRODRAFT_180460 [Helobdella robusta]
PrileiEVm000793t1	XP_029112763.1	33.3	4.41e-04	XP_029112763.1 titin-like [Scleropages formosus]
PrileiEVm000793t1	XP_037503804.1	32.0	5.54e-04	XP_037503804.1 obscurin-like isoform X6 [Rhipicephalus sanguineus]
PrileiEVm000793t1	XP_037503803.1	32.0	5.54e-04	XP_037503803.1 obscurin-like isoform X5 [Rhipicephalus sanguineus]
PrileiEVm000793t1	XP_037503802.1	32.0	5.54e-04	XP_037503802.1 obscurin-like isoform X4 [Rhipicephalus sanguineus]
PrileiEVm000793t1	XP_037503801.1	32.0	5.55e-04	XP_037503801.1 obscurin-like isoform X3 [Rhipicephalus sanguineus]
PrileiEVm000793t1	XP_037503800.1	32.0	5.55e-04	XP_037503800.1 obscurin-like isoform X2 [Rhipicephalus sanguineus]
PrileiEVm000793t1	XP_037503799.1	32.0	5.55e-04	XP_037503799.1 obscurin-like isoform X1 [Rhipicephalus sanguineus]
PrileiEVm000793t1	XP_019961951.1	36.4	5.74e-04	XP_019961951.1 PREDICTED: titin-like isoform X3 [Paralichthys olivaceus]
PrileiEVm000793t1	XP_019961950.1	36.4	5.74e-04	XP_019961950.1 PREDICTED: titin-like isoform X2 [Paralichthys olivaceus]
PrileiEVm000793t1	XP_019961949.1	36.4	5.74e-04	XP_019961949.1 PREDICTED: titin-like isoform X1 [Paralichthys olivaceus]
PrileiEVm000793t1	XP_035507133.1	35.2	7.55e-04	XP_035507133.1 LOW QUALITY PROTEIN: titin-like [Scophthalmus maximus]
PrileiEVm000793t1	AWP13670.1	35.2	7.56e-04	AWP13670.1 putative titin-like [Scophthalmus maximus]
PrileiEVm000793t1	AWP13671.1	35.2	7.56e-04	AWP13671.1 putative titin-like isoform 2 [Scophthalmus maximus]
PrileiEVm002053t1	XP_012935417.1	24.6	8.83e-24	XP_012935417.1 protein Gawky isoform X3 [Aplysia californica]
PrileiEVm002053t1	XP_005093843.1	24.6	8.99e-24	XP_005093843.1 protein Gawky isoform X1 [Aplysia californica]
PrileiEVm002053t1	XP_005093845.1	24.7	1.18e-23	XP_005093845.1 trinucleotide repeat-containing gene 6B protein isoform X2 [Aplysia californica]
PrileiEVm002053t1	XP_025087221.1	24.4	3.17e-18	XP_025087221.1 trinucleotide repeat-containing gene 6C protein-like isoform X1 [Pomacea canaliculata]
PrileiEVm002053t1	XP_025087223.1	26.0	3.10e-16	XP_025087223.1 protein Gawky-like isoform X2 [Pomacea canaliculata]
PrileiEVm002053t1	PVD34841.1	26.0	3.14e-16	PVD34841.1 hypothetical protein C0Q70_06120 [Pomacea canaliculata]
PrileiEVm002053t1	VDI20154.1	23.3	4.69e-16	VDI20154.1 trinucleotide repeat-containing gene 6 protein [Mytilus galloprovincialis]
PrileiEVm002053t1	AMN88356.1	23.3	5.03e-16	AMN88356.1 GW182 [Mytilus galloprovincialis]
PrileiEVm002053t1	XP_009065330.1	22.4	2.09e-15	XP_009065330.1 hypothetical protein LOTGIDRAFT_155537 [Lottia gigantea]
PrileiEVm002053t1	VDI20151.1	22.9	7.67e-15	VDI20151.1 trinucleotide repeat-containing gene 6 protein [Mytilus galloprovincialis]
PrileiEVm002053t1	XP_037074113.1	28.6	1.37e-14	XP_037074113.1 protein Gawky-like isoform X2 [Pollicipes pollicipes]
PrileiEVm002053t1	XP_037074112.1	28.6	1.37e-14	XP_037074112.1 protein Gawky-like isoform X1 [Pollicipes pollicipes]
PrileiEVm002053t1	VDI20153.1	24.6	8.90e-14	VDI20153.1 trinucleotide repeat-containing gene 6 protein [Mytilus galloprovincialis]
PrileiEVm002053t1	XP_025087225.1	25.5	1.15e-13	XP_025087225.1 trinucleotide repeat-containing gene 6C protein-like isoform X4 [Pomacea canaliculata]
PrileiEVm002053t1	XP_013075551.1	23.7	1.16e-13	XP_013075551.1 PREDICTED: trinucleotide repeat-containing gene 6C protein-like isoform X3 [Biomphalaria glabrata]
PrileiEVm002053t1	XP_025087224.1	25.5	1.16e-13	XP_025087224.1 trinucleotide repeat-containing gene 6C protein-like isoform X3 [Pomacea canaliculata]
PrileiEVm002053t1	XP_018330622.1	24.6	2.00e-13	XP_018330622.1 protein Gawky isoform X3 [Agrilus planipennis]
PrileiEVm002053t1	XP_018330621.1	24.6	2.01e-13	XP_018330621.1 protein Gawky isoform X2 [Agrilus planipennis]
PrileiEVm002053t1	XP_018330619.1	24.6	2.02e-13	XP_018330619.1 protein Gawky isoform X1 [Agrilus planipennis]
PrileiEVm002053t1	RUS78027.1	24.0	1.31e-12	RUS78027.1 hypothetical protein EGW08_014202 [Elysia chlorotica]
PrileiEVm002053t1	KAF4519212.1	29.9	8.96e-12	KAF4519212.1 hypothetical protein B566_EDAN015318, partial [Ephemera danica]
PrileiEVm002053t1	XP_026475014.1	27.8	1.03e-10	XP_026475014.1 protein Gawky-like [Ctenocephalides felis]
PrileiEVm002053t1	XP_015511353.1	28.9	3.29e-10	XP_015511353.1 PREDICTED: trinucleotide repeat-containing gene 6C protein isoform X4 [Neodiprion lecontei]
PrileiEVm002053t1	KAF2901410.1	23.8	3.83e-10	KAF2901410.1 hypothetical protein ILUMI_04772 [Ignelater luminosus]
PrileiEVm002053t1	XP_022313262.1	23.0	3.97e-10	XP_022313262.1 protein Gawky-like [Crassostrea virginica]
PrileiEVm005072t1	ROK35665.1	41.2	2.69e-43	ROK35665.1 Cyclin-dependent kinase 5 activator 1 [Anabarilius grahami]
PrileiEVm005072t1	NP_001038685.1	42.0	2.84e-43	NP_001038685.1 uncharacterized protein LOC571482 [Danio rerio]
PrileiEVm005072t1	XP_018943835.1	41.6	2.92e-43	XP_018943835.1 PREDICTED: cyclin-dependent kinase 5 activator 1-like [Cyprinus carpio]
PrileiEVm005072t1	XP_037089861.1	41.5	3.28e-43	XP_037089861.1 cyclin-dependent kinase 5 activator 1-like isoform X1 [Pollicipes pollicipes]
PrileiEVm005072t1	XP_008846393.1	38.2	6.09e-43	XP_008846393.1 cyclin-dependent kinase 5 activator 1 [Nannospalax galili]
PrileiEVm005072t1	EHH57864.1	37.2	1.03e-42	EHH57864.1 Cyclin-dependent kinase 5 activator 1, partial [Macaca fascicularis]
PrileiEVm005072t1	XP_010860006.1	38.4	1.11e-42	XP_010860006.1 PREDICTED: cyclin-dependent kinase 5 activator 1, partial [Bison bison bison]
PrileiEVm005072t1	1UNG_D	38.4	1.21e-42	1UNG_D Structural mechanism for the inhibition of CDK5-p25 by roscovitine, aloisine and indirubin. [Homo sapiens]
PrileiEVm005072t1	KAF3707217.1	42.1	1.34e-42	KAF3707217.1 Cyclin-dependent kinase 5 activator 1 [Channa argus]
PrileiEVm005072t1	XP_010640688.1	36.9	1.36e-42	XP_010640688.1 cyclin-dependent kinase 5 activator 1 [Fukomys damarensis]
PrileiEVm005072t1	XP_026144312.1	41.2	1.39e-42	XP_026144312.1 cyclin-dependent kinase 5 activator 1-like [Carassius auratus]
PrileiEVm005072t1	XP_016145002.1	41.2	1.39e-42	XP_016145002.1 PREDICTED: cyclin-dependent kinase 5 activator 1-like [Sinocyclocheilus grahami]
PrileiEVm005072t1	XP_004399659.1	37.2	1.40e-42	XP_004399659.1 PREDICTED: cyclin-dependent kinase 5 activator 1 [Odobenus rosmarus divergens]
PrileiEVm005072t1	XP_021560032.1	37.2	1.40e-42	XP_021560032.1 cyclin-dependent kinase 5 activator 1 [Neomonachus schauinslandi]
PrileiEVm005072t1	XP_008693605.1	36.6	1.43e-42	XP_008693605.1 PREDICTED: cyclin-dependent kinase 5 activator 1, partial [Ursus maritimus]
PrileiEVm005072t1	XP_017291818.1	42.0	1.55e-42	XP_017291818.1 cyclin-dependent kinase 5 activator 1 [Kryptolebias marmoratus]
PrileiEVm005072t1	CAB1341433.1	39.9	1.61e-42	CAB1341433.1 unnamed protein product [Coregonus sp. 'balchen']
PrileiEVm005072t1	TRY93088.1	42.0	1.61e-42	TRY93088.1 hypothetical protein DNTS_023852 [Danionella translucida]
PrileiEVm005072t1	XP_039536906.1	41.2	1.69e-42	XP_039536906.1 cyclin-dependent kinase 5 activator 1 [Pimephales promelas]
PrileiEVm005072t1	XP_033847409.1	41.8	1.75e-42	XP_033847409.1 cyclin-dependent kinase 5 activator 1 [Periophthalmus magnuspinnatus]
PrileiEVm005072t1	XP_029429616.1	37.4	1.80e-42	XP_029429616.1 cyclin-dependent kinase 5 activator 1 [Rhinatrema bivittatum]
PrileiEVm005072t1	NP_001244644.1	37.2	1.85e-42	NP_001244644.1 cyclin-dependent kinase 5 activator 1 [Macaca mulatta]
PrileiEVm005072t1	XP_017746372.1	37.3	1.85e-42	XP_017746372.1 PREDICTED: cyclin-dependent kinase 5 activator 1 isoform X2 [Rhinopithecus bieti]
PrileiEVm005072t1	XP_016405848.1	41.2	1.89e-42	XP_016405848.1 PREDICTED: cyclin-dependent kinase 5 activator 1-like [Sinocyclocheilus rhinocerous]
PrileiEVm005072t1	AIM47937.1	36.9	1.95e-42	AIM47937.1 CDK5R1 [Pantodon buchholzi]
PrileiEVm023499t1	XP_009029910.1	62.7	6.94e-71	XP_009029910.1 hypothetical protein HELRODRAFT_116244 [Helobdella robusta]
PrileiEVm023499t1	XP_013393866.1	64.1	8.23e-71	XP_013393866.1 phosphatidylinositide phosphatase SAC1-B-like [Lingula anatina]
PrileiEVm023499t1	ELT87336.1	67.1	3.03e-70	ELT87336.1 hypothetical protein CAPTEDRAFT_220075 [Capitella teleta]
PrileiEVm023499t1	XP_021379183.1	63.8	1.10e-64	XP_021379183.1 phosphatidylinositide phosphatase SAC1-like [Mizuhopecten yessoensis]
PrileiEVm023499t1	XP_033754247.1	62.5	4.24e-64	XP_033754247.1 phosphatidylinositide phosphatase SAC1-like [Pecten maximus]
PrileiEVm023499t1	XP_022312598.1	68.9	7.86e-64	XP_022312598.1 phosphatidylinositide phosphatase SAC1-like [Crassostrea virginica]
PrileiEVm023499t1	XP_011423358.3	68.2	2.16e-63	XP_011423358.3 phosphatidylinositide phosphatase SAC1 [Crassostrea gigas]
PrileiEVm023499t1	RUS70045.1	63.2	4.19e-59	RUS70045.1 hypothetical protein EGW08_022194 [Elysia chlorotica]
PrileiEVm023499t1	XP_005111910.1	61.9	5.97e-59	XP_005111910.1 phosphatidylinositol-3-phosphatase SAC1 isoform X1 [Aplysia californica]
PrileiEVm023499t1	XP_025115480.1	57.5	6.17e-58	XP_025115480.1 phosphatidylinositide phosphatase SAC1-like [Pomacea canaliculata]
PrileiEVm023499t1	CAE1332036.1	61.9	1.63e-57	CAE1332036.1 SAC1 [Sepia pharaonis]
PrileiEVm023499t1	XP_014666143.1	60.6	9.17e-57	XP_014666143.1 PREDICTED: phosphatidylinositide phosphatase SAC1-like [Priapulus caudatus]
PrileiEVm023499t1	CDQ88475.1	58.1	6.51e-56	CDQ88475.1 unnamed protein product [Oncorhynchus mykiss]
PrileiEVm023499t1	XP_029633385.1	56.0	8.98e-56	XP_029633385.1 phosphatidylinositol-3-phosphatase SAC1 [Octopus sinensis]
PrileiEVm023499t1	XP_014783783.1	56.0	8.98e-56	XP_014783783.1 PREDICTED: phosphatidylinositide phosphatase SAC1-like [Octopus bimaculoides]
PrileiEVm023499t1	XP_009052381.1	57.1	9.58e-56	XP_009052381.1 hypothetical protein LOTGIDRAFT_187933 [Lottia gigantea]
PrileiEVm023499t1	NXF86781.1	58.4	1.22e-55	NXF86781.1 SAC1 phosphatase [Eubucco bourcierii]
PrileiEVm023499t1	NXU40145.1	58.4	1.83e-55	NXU40145.1 SAC1 phosphatase [Drymodes brunneopygia]
PrileiEVm023499t1	NXW86998.1	58.4	3.66e-55	NXW86998.1 SAC1 phosphatase [Alopecoenas beccarii]
PrileiEVm023499t1	CAD5119598.1	56.3	6.35e-55	CAD5119598.1 DgyrCDS8199 [Dimorphilus gyrociliatus]
PrileiEVm023499t1	NWR86531.1	57.8	9.66e-55	NWR86531.1 SAC1 phosphatase [Furnarius figulus]
PrileiEVm023499t1	NWI79940.1	57.8	9.66e-55	NWI79940.1 SAC1 phosphatase [Dryoscopus gambensis]
PrileiEVm023499t1	NXR80059.1	57.8	9.66e-55	NXR80059.1 SAC1 phosphatase [Pycnonotus jocosus]
PrileiEVm023499t1	NWW92837.1	57.8	9.97e-55	NWW92837.1 SAC1 phosphatase [Rhynochetos jubatus]
PrileiEVm023499t1	NWH57077.1	57.8	9.97e-55	NWH57077.1 SAC1 phosphatase [Geococcyx californianus]
PrileiEVm009230t1	ELU09307.1	67.6	3.77e-255	ELU09307.1 hypothetical protein CAPTEDRAFT_170392 [Capitella teleta]
PrileiEVm009230t1	XP_025096783.1	60.6	1.40e-227	XP_025096783.1 four and a half LIM domains protein 2-like isoform X2 [Pomacea canaliculata]
PrileiEVm009230t1	PVD28899.1	60.4	5.48e-227	PVD28899.1 hypothetical protein C0Q70_11494 [Pomacea canaliculata]
PrileiEVm009230t1	XP_025096782.1	55.0	3.61e-226	XP_025096782.1 four and a half LIM domains protein 2-like isoform X1 [Pomacea canaliculata]
PrileiEVm009230t1	XP_029838088.1	59.6	1.72e-225	XP_029838088.1 four and a half LIM domains protein 3 isoform X3 [Ixodes scapularis]
PrileiEVm009230t1	XP_029838087.1	59.6	6.69e-225	XP_029838087.1 prickle planar cell polarity protein 3-A isoform X2 [Ixodes scapularis]
PrileiEVm009230t1	XP_029838086.1	59.6	1.36e-224	XP_029838086.1 prickle planar cell polarity protein 3-A isoform X1 [Ixodes scapularis]
PrileiEVm009230t1	XP_009031220.1	56.8	5.18e-223	XP_009031220.1 hypothetical protein HELRODRAFT_71169, partial [Helobdella robusta]
PrileiEVm009230t1	XP_037280949.1	59.1	1.15e-220	XP_037280949.1 four and a half LIM domains protein 2-like isoform X4 [Rhipicephalus microplus]
PrileiEVm009230t1	XP_037280948.1	59.1	1.37e-220	XP_037280948.1 four and a half LIM domains protein 2-like isoform X3 [Rhipicephalus microplus]
PrileiEVm009230t1	XP_037280953.1	59.1	4.93e-220	XP_037280953.1 prickle planar cell polarity protein 3-A-like isoform X7 [Rhipicephalus microplus]
PrileiEVm009230t1	XP_011442958.2	54.2	7.08e-220	XP_011442958.2 prickle planar cell polarity protein 3-A isoform X6 [Crassostrea gigas]
PrileiEVm009230t1	XP_022292294.1	59.1	2.06e-218	XP_022292294.1 prickle-like protein 3 isoform X4 [Crassostrea virginica]
PrileiEVm009230t1	XP_011442957.2	53.9	9.25e-218	XP_011442957.2 prickle planar cell polarity protein 3-A isoform X5 [Crassostrea gigas]
PrileiEVm009230t1	XP_023240313.1	53.3	2.20e-217	XP_023240313.1 prickle planar cell polarity protein 3-A-like isoform X1 [Centruroides sculpturatus]
PrileiEVm009230t1	XP_034332732.1	53.3	3.33e-217	XP_034332732.1 four and a half LIM domains protein 2 isoform X9 [Crassostrea gigas]
PrileiEVm009230t1	XP_011442956.2	53.5	4.15e-217	XP_011442956.2 prickle planar cell polarity protein 3-A isoform X4 [Crassostrea gigas]
PrileiEVm009230t1	XP_011442955.2	53.4	6.05e-217	XP_011442955.2 prickle planar cell polarity protein 3-A isoform X3 [Crassostrea gigas]
PrileiEVm009230t1	AJV21312.1	53.7	7.43e-217	AJV21312.1 limpet [Terebratalia transversa]
PrileiEVm009230t1	XP_013401173.1	59.8	1.73e-216	XP_013401173.1 four and a half LIM domains protein 2 isoform X3 [Lingula anatina]
PrileiEVm009230t1	XP_023236451.1	58.6	2.39e-216	XP_023236451.1 four and a half LIM domains protein 2-like isoform X2 [Centruroides sculpturatus]
PrileiEVm009230t1	XP_013401172.1	59.8	2.66e-216	XP_013401172.1 four and a half LIM domains protein 3 isoform X2 [Lingula anatina]
PrileiEVm009230t1	XP_022292292.1	53.5	2.68e-216	XP_022292292.1 prickle-like protein 3 isoform X3 [Crassostrea virginica]
PrileiEVm009230t1	XP_013401171.1	59.8	3.29e-216	XP_013401171.1 prickle planar cell polarity protein 3 isoform X1 [Lingula anatina]
PrileiEVm009230t1	XP_023236453.1	58.7	6.40e-216	XP_023236453.1 four and a half LIM domains protein 2-like isoform X4 [Centruroides sculpturatus]
PrileiEVm003942t1	XP_013411609.1	55.8	1.70e-97	XP_013411609.1 phytanoyl-CoA dioxygenase domain-containing protein 1 homolog [Lingula anatina]
PrileiEVm003942t1	KAF6040353.1	54.9	1.78e-92	KAF6040353.1 hypothetical protein EB796_001341 [Bugula neritina]
PrileiEVm003942t1	ELT89103.1	32.0	4.71e-91	ELT89103.1 hypothetical protein CAPTEDRAFT_165173 [Capitella teleta]
PrileiEVm003942t1	XP_032221435.1	54.3	7.17e-91	XP_032221435.1 phytanoyl-CoA dioxygenase domain-containing protein 1 homolog isoform X2 [Nematostella vectensis]
PrileiEVm003942t1	XP_032221434.1	54.3	1.66e-90	XP_032221434.1 phytanoyl-CoA dioxygenase domain-containing protein 1 homolog isoform X1 [Nematostella vectensis]
PrileiEVm003942t1	XP_039261737.1	52.5	3.68e-90	XP_039261737.1 probable alpha-ketoglutarate-dependent hypophosphite dioxygenase [Styela clava]
PrileiEVm003942t1	XP_028409321.1	54.1	2.55e-89	XP_028409321.1 phytanoyl-CoA dioxygenase, peroxisomal-like [Dendronephthya gigantea]
PrileiEVm003942t1	XP_020904613.1	52.3	4.30e-89	XP_020904613.1 phytanoyl-CoA dioxygenase domain-containing protein 1 [Exaiptasia diaphana]
PrileiEVm003942t1	XP_035211615.1	31.1	2.34e-86	XP_035211615.1 proton channel OtopLc-like isoform X3 [Stegodyphus dumicola]
PrileiEVm003942t1	XP_035211614.1	31.1	3.77e-86	XP_035211614.1 proton channel OtopLc-like isoform X2 [Stegodyphus dumicola]
PrileiEVm003942t1	XP_031565926.1	52.3	3.95e-86	XP_031565926.1 phytanoyl-CoA dioxygenase domain-containing protein 1 homolog [Actinia tenebrosa]
PrileiEVm003942t1	XP_035211613.1	31.1	3.96e-86	XP_035211613.1 proton channel OtopLc-like isoform X1 [Stegodyphus dumicola]
PrileiEVm003942t1	KFM70231.1	31.3	3.46e-85	KFM70231.1 Otopetrin-2, partial [Stegodyphus mimosarum]
PrileiEVm003942t1	GBM03376.1	31.9	6.59e-85	GBM03376.1 Proton channel OtopLc [Araneus ventricosus]
PrileiEVm003942t1	GBM03375.1	31.9	1.22e-84	GBM03375.1 Proton channel OtopLc [Araneus ventricosus]
PrileiEVm003942t1	XP_027210061.1	31.5	3.21e-84	XP_027210061.1 proton channel OtopLc-like isoform X6 [Penaeus vannamei]
PrileiEVm003942t1	XP_002122239.1	54.5	6.97e-84	XP_002122239.1 phytanoyl-CoA dioxygenase domain-containing protein 1-like [Ciona intestinalis]
PrileiEVm003942t1	KAF8791231.1	31.8	1.43e-83	KAF8791231.1 Proton channel OtopLc like protein [Argiope bruennichi]
PrileiEVm003942t1	KAF8791234.1	31.8	1.68e-83	KAF8791234.1 Proton channel OtopLc like protein [Argiope bruennichi]
PrileiEVm003942t1	KAF8791232.1	31.8	1.80e-83	KAF8791232.1 Proton channel OtopLc like protein [Argiope bruennichi]
PrileiEVm003942t1	KAF8791233.1	31.8	1.88e-83	KAF8791233.1 Proton channel OtopLc like protein [Argiope bruennichi]
PrileiEVm003942t1	XP_013421048.1	31.3	1.25e-82	XP_013421048.1 otopetrin-1-like [Lingula anatina]
PrileiEVm003942t1	XP_021002136.1	30.9	3.41e-82	XP_021002136.1 otopetrin-2-like [Parasteatoda tepidariorum]
PrileiEVm003942t1	XP_018025128.1	30.2	5.27e-82	XP_018025128.1 PREDICTED: uncharacterized protein LOC108680745 isoform X4 [Hyalella azteca]
PrileiEVm003942t1	CAE1332313.1	29.1	2.68e-81	CAE1332313.1 unnamed protein product [Sepia pharaonis]
PrileiEVm017694t1	XP_013411609.1	55.8	1.60e-108	XP_013411609.1 phytanoyl-CoA dioxygenase domain-containing protein 1 homolog [Lingula anatina]
PrileiEVm017694t1	KAF6040353.1	54.9	6.37e-103	KAF6040353.1 hypothetical protein EB796_001341 [Bugula neritina]
PrileiEVm017694t1	XP_032221435.1	54.3	5.27e-101	XP_032221435.1 phytanoyl-CoA dioxygenase domain-containing protein 1 homolog isoform X2 [Nematostella vectensis]
PrileiEVm017694t1	XP_032221434.1	54.3	1.21e-100	XP_032221434.1 phytanoyl-CoA dioxygenase domain-containing protein 1 homolog isoform X1 [Nematostella vectensis]
PrileiEVm017694t1	XP_039261737.1	52.5	2.39e-100	XP_039261737.1 probable alpha-ketoglutarate-dependent hypophosphite dioxygenase [Styela clava]
PrileiEVm017694t1	XP_028409321.1	54.1	2.94e-99	XP_028409321.1 phytanoyl-CoA dioxygenase, peroxisomal-like [Dendronephthya gigantea]
PrileiEVm017694t1	XP_020904613.1	52.3	5.34e-99	XP_020904613.1 phytanoyl-CoA dioxygenase domain-containing protein 1 [Exaiptasia diaphana]
PrileiEVm017694t1	XP_031565926.1	52.3	1.04e-95	XP_031565926.1 phytanoyl-CoA dioxygenase domain-containing protein 1 homolog [Actinia tenebrosa]
PrileiEVm017694t1	XP_002122239.1	54.5	2.81e-93	XP_002122239.1 phytanoyl-CoA dioxygenase domain-containing protein 1-like [Ciona intestinalis]
PrileiEVm017694t1	XP_019640441.1	66.3	6.04e-86	XP_019640441.1 PREDICTED: phytanoyl-CoA dioxygenase domain-containing protein 1-like [Branchiostoma belcheri]
PrileiEVm017694t1	XP_035665972.1	64.0	9.18e-81	XP_035665972.1 phytanoyl-CoA dioxygenase domain-containing protein 1-like [Branchiostoma floridae]
PrileiEVm017694t1	KAF6032238.1	57.9	1.10e-75	KAF6032238.1 hypothetical protein EB796_009457 [Bugula neritina]
PrileiEVm017694t1	PAA66979.1	56.0	3.40e-67	PAA66979.1 hypothetical protein BOX15_Mlig011863g1 [Macrostomum lignano]
PrileiEVm017694t1	EDO48247.1	41.8	6.15e-46	EDO48247.1 predicted protein [Nematostella vectensis]
PrileiEVm017694t1	KAG1650655.1	56.2	8.69e-43	KAG1650655.1 Phytanoyl-CoA dioxygenase domain-containing protein 1 [Nymphon striatum]
PrileiEVm017694t1	KAG1650654.1	56.2	2.77e-41	KAG1650654.1 Phytanoyl-CoA dioxygenase domain-containing protein 1 [Nymphon striatum]
PrileiEVm017694t1	CAF3474471.1	34.1	1.35e-31	CAF3474471.1 unnamed protein product [Rotaria sp. Silwood1]
PrileiEVm017694t1	CAF1179617.1	34.1	2.65e-31	CAF1179617.1 unnamed protein product [Rotaria sp. Silwood1]
PrileiEVm017694t1	CAF0897142.1	33.3	7.24e-31	CAF0897142.1 unnamed protein product [Adineta ricciae]
PrileiEVm017694t1	TRY95062.1	34.9	7.12e-15	TRY95062.1 hypothetical protein DNTS_004692 [Danionella translucida]
PrileiEVm017694t1	NXK32156.1	31.9	9.65e-15	NXK32156.1 PHYD1 protein [Piprites chloris]
PrileiEVm017694t1	XP_002422890.1	31.7	1.20e-14	XP_002422890.1 phytanoyl-CoA dioxygenase domain containing protein, putative [Pediculus humanus corporis]
PrileiEVm017694t1	XP_013862011.1	32.4	3.81e-14	XP_013862011.1 PREDICTED: phytanoyl-CoA dioxygenase domain-containing protein 1 [Austrofundulus limnaeus]
PrileiEVm017694t1	XP_027506120.1	31.2	6.35e-14	XP_027506120.1 phytanoyl-CoA dioxygenase domain-containing protein 1 isoform X2 [Corapipo altera]
PrileiEVm017694t1	XP_009072582.1	31.2	7.06e-14	XP_009072582.1 PREDICTED: phytanoyl-CoA dioxygenase domain-containing protein 1 [Acanthisitta chloris]
PrileiEVm003082t1	XP_022340592.1	49.6	0.0	XP_022340592.1 LOW QUALITY PROTEIN: MORC family CW-type zinc finger protein 2-like [Crassostrea virginica]
PrileiEVm003082t1	XP_034317959.1	49.4	0.0	XP_034317959.1 ATPase MORC2 isoform X2 [Crassostrea gigas]
PrileiEVm003082t1	XP_034317958.1	49.1	0.0	XP_034317958.1 ATPase MORC2 isoform X1 [Crassostrea gigas]
PrileiEVm003082t1	XP_033748315.1	52.7	5.00e-314	XP_033748315.1 LOW QUALITY PROTEIN: ATPase MORC2-like [Pecten maximus]
PrileiEVm003082t1	XP_013379418.1	50.5	4.03e-308	XP_013379418.1 MORC family CW-type zinc finger protein 2 isoform X2 [Lingula anatina]
PrileiEVm003082t1	XP_021349896.1	52.6	2.03e-306	XP_021349896.1 MORC family CW-type zinc finger protein 2-like isoform X1 [Mizuhopecten yessoensis]
PrileiEVm003082t1	OWF52150.1	52.5	1.13e-305	OWF52150.1 MORC family CW-type zinc finger protein 2 [Mizuhopecten yessoensis]
PrileiEVm003082t1	XP_025091559.1	51.4	1.33e-300	XP_025091559.1 LOW QUALITY PROTEIN: MORC family CW-type zinc finger protein 2A-like [Pomacea canaliculata]
PrileiEVm003082t1	XP_021349897.1	51.9	6.00e-298	XP_021349897.1 MORC family CW-type zinc finger protein 2-like isoform X2 [Mizuhopecten yessoensis]
PrileiEVm003082t1	XP_035828044.1	51.0	2.98e-297	XP_035828044.1 ATPase MORC2 [Aplysia californica]
PrileiEVm003082t1	XP_009014151.1	75.9	1.19e-286	XP_009014151.1 hypothetical protein HELRODRAFT_130000, partial [Helobdella robusta]
PrileiEVm003082t1	XP_009020902.1	76.6	3.12e-286	XP_009020902.1 hypothetical protein HELRODRAFT_120487, partial [Helobdella robusta]
PrileiEVm003082t1	CAC5412719.1	48.9	3.32e-284	CAC5412719.1 MORC [Mytilus coruscus]
PrileiEVm003082t1	XP_022096324.1	47.3	7.87e-284	XP_022096324.1 MORC family CW-type zinc finger protein 2-like isoform X2 [Acanthaster planci]
PrileiEVm003082t1	CAC5412718.1	48.5	4.25e-281	CAC5412718.1 MORC [Mytilus coruscus]
PrileiEVm003082t1	KOF70637.1	52.8	3.10e-280	KOF70637.1 hypothetical protein OCBIM_22002465mg, partial [Octopus bimaculoides]
PrileiEVm003082t1	XP_022096323.1	46.0	7.16e-280	XP_022096323.1 MORC family CW-type zinc finger protein 2-like isoform X1 [Acanthaster planci]
PrileiEVm003082t1	VDI46925.1	49.8	4.43e-276	VDI46925.1 Hypothetical predicted protein, partial [Mytilus galloprovincialis]
PrileiEVm003082t1	XP_038055650.1	46.0	2.45e-273	XP_038055650.1 ATPase MORC2-like isoform X2 [Patiria miniata]
PrileiEVm003082t1	XP_014785093.1	45.6	7.16e-273	XP_014785093.1 PREDICTED: MORC family CW-type zinc finger protein 2-like [Octopus bimaculoides]
PrileiEVm003082t1	XP_029641845.1	45.4	1.94e-272	XP_029641845.1 ATPase MORC2 [Octopus sinensis]
PrileiEVm003082t1	XP_033118794.1	46.8	2.21e-272	XP_033118794.1 ATPase MORC2-like isoform X2 [Anneissia japonica]
PrileiEVm003082t1	XP_013085566.1	70.6	2.22e-272	XP_013085566.1 PREDICTED: MORC family CW-type zinc finger protein 2-like [Biomphalaria glabrata]
PrileiEVm003082t1	XP_033118793.1	46.7	3.21e-272	XP_033118793.1 ATPase MORC2-like isoform X1 [Anneissia japonica]
PrileiEVm003082t1	XP_038055642.1	44.8	4.17e-269	XP_038055642.1 ATPase MORC2-like isoform X1 [Patiria miniata]
PrileiEVm004101t1	XP_013396009.1	48.5	3.87e-239	XP_013396009.1 high affinity cAMP-specific and IBMX-insensitive 3',5'-cyclic phosphodiesterase 8B isoform X5 [Lingula anatina]
PrileiEVm004101t1	XP_013396006.1	49.0	4.16e-239	XP_013396006.1 high affinity cAMP-specific and IBMX-insensitive 3',5'-cyclic phosphodiesterase 8B isoform X2 [Lingula anatina]
PrileiEVm004101t1	XP_013396008.1	48.5	5.96e-239	XP_013396008.1 high affinity cAMP-specific and IBMX-insensitive 3',5'-cyclic phosphodiesterase 8B isoform X4 [Lingula anatina]
PrileiEVm004101t1	XP_013396005.1	48.5	6.43e-238	XP_013396005.1 high affinity cAMP-specific and IBMX-insensitive 3',5'-cyclic phosphodiesterase 8B isoform X1 [Lingula anatina]
PrileiEVm004101t1	XP_013396007.1	48.7	2.48e-237	XP_013396007.1 high affinity cAMP-specific and IBMX-insensitive 3',5'-cyclic phosphodiesterase 8B isoform X3 [Lingula anatina]
PrileiEVm004101t1	XP_013389818.1	48.5	3.84e-231	XP_013389818.1 high affinity cAMP-specific and IBMX-insensitive 3',5'-cyclic phosphodiesterase 8B [Lingula anatina]
PrileiEVm004101t1	XP_021355222.1	45.9	4.53e-227	XP_021355222.1 high affinity cAMP-specific and IBMX-insensitive 3',5'-cyclic phosphodiesterase 8B-like isoform X4 [Mizuhopecten yessoensis]
PrileiEVm004101t1	XP_021355221.1	45.9	4.84e-227	XP_021355221.1 high affinity cAMP-specific and IBMX-insensitive 3',5'-cyclic phosphodiesterase 8B-like isoform X3 [Mizuhopecten yessoensis]
PrileiEVm004101t1	XP_021355220.1	45.9	6.13e-227	XP_021355220.1 high affinity cAMP-specific and IBMX-insensitive 3',5'-cyclic phosphodiesterase 8B-like isoform X2 [Mizuhopecten yessoensis]
PrileiEVm004101t1	XP_021355219.1	45.9	1.41e-226	XP_021355219.1 high affinity cAMP-specific and IBMX-insensitive 3',5'-cyclic phosphodiesterase 8B-like isoform X1 [Mizuhopecten yessoensis]
PrileiEVm004101t1	XP_038078736.1	48.5	3.64e-226	XP_038078736.1 high affinity cAMP-specific and IBMX-insensitive 3',5'-cyclic phosphodiesterase 8B-like isoform X2 [Patiria miniata]
PrileiEVm004101t1	XP_038078734.1	48.5	8.02e-225	XP_038078734.1 high affinity cAMP-specific and IBMX-insensitive 3',5'-cyclic phosphodiesterase 8B-like isoform X1 [Patiria miniata]
PrileiEVm004101t1	XP_027719166.1	46.9	8.36e-225	XP_027719166.1 high affinity cAMP-specific and IBMX-insensitive 3',5'-cyclic phosphodiesterase 8B [Vombatus ursinus]
PrileiEVm004101t1	XP_018120895.1	46.8	1.66e-224	XP_018120895.1 PREDICTED: high affinity cAMP-specific and IBMX-insensitive 3',5'-cyclic phosphodiesterase 8B-like isoform X1 [Xenopus laevis]
PrileiEVm004101t1	XP_021355223.1	46.1	2.73e-224	XP_021355223.1 high affinity cAMP-specific and IBMX-insensitive 3',5'-cyclic phosphodiesterase 8B-like isoform X5 [Mizuhopecten yessoensis]
PrileiEVm004101t1	ELU01080.1	47.5	1.41e-223	ELU01080.1 hypothetical protein CAPTEDRAFT_201790 [Capitella teleta]
PrileiEVm004101t1	OCU02420.1	46.5	1.69e-223	OCU02420.1 hypothetical protein XELAEV_18008183mg [Xenopus laevis]
PrileiEVm004101t1	XP_022106802.1	47.5	4.57e-223	XP_022106802.1 high affinity cAMP-specific and IBMX-insensitive 3',5'-cyclic phosphodiesterase 8B-like [Acanthaster planci]
PrileiEVm004101t1	XP_036602971.1	47.3	7.41e-223	XP_036602971.1 LOW QUALITY PROTEIN: high affinity cAMP-specific and IBMX-insensitive 3',5'-cyclic phosphodiesterase 8B [Trichosurus vulpecula]
PrileiEVm004101t1	XP_038078738.1	48.5	9.02e-223	XP_038078738.1 high affinity cAMP-specific and IBMX-insensitive 3',5'-cyclic phosphodiesterase 8B-like isoform X3 [Patiria miniata]
PrileiEVm004101t1	NXO55385.1	45.9	9.26e-223	NXO55385.1 PDE8B phosphodiesterase [Aramus guarauna]
PrileiEVm004101t1	XP_007486524.1	48.2	1.23e-222	XP_007486524.1 PREDICTED: high affinity cAMP-specific and IBMX-insensitive 3',5'-cyclic phosphodiesterase 8B [Monodelphis domestica]
PrileiEVm004101t1	OCT98673.1	46.8	1.59e-222	OCT98673.1 hypothetical protein XELAEV_18010909mg [Xenopus laevis]
PrileiEVm004101t1	KAF4016989.1	47.7	2.13e-222	KAF4016989.1 hypothetical protein G4228_008922, partial [Cervus hanglu yarkandensis]
PrileiEVm004101t1	XP_032260043.1	47.6	2.51e-222	XP_032260043.1 high affinity cAMP-specific and IBMX-insensitive 3',5'-cyclic phosphodiesterase 8B isoform X3 [Phoca vitulina]
PrileiEVm001526t1	XP_037292090.1	27.7	3.89e-106	XP_037292090.1 tyrosine-protein kinase JAK2-like [Rhipicephalus microplus]
PrileiEVm001526t1	XP_037510841.1	27.3	3.64e-105	XP_037510841.1 tyrosine-protein kinase JAK2-like [Rhipicephalus sanguineus]
PrileiEVm001526t1	XP_037563627.1	27.5	1.20e-102	XP_037563627.1 tyrosine-protein kinase hopscotch-like [Dermacentor silvarum]
PrileiEVm001526t1	KAG0423525.1	28.0	3.79e-100	KAG0423525.1 hypothetical protein HPB47_000705 [Ixodes persulcatus]
PrileiEVm001526t1	XP_040071841.1	28.3	5.83e-99	XP_040071841.1 tyrosine-protein kinase JAK2 [Ixodes scapularis]
PrileiEVm001526t1	XP_002425471.1	26.8	8.15e-94	XP_002425471.1 tyrosine-protein kinase jak2, putative [Pediculus humanus corporis]
PrileiEVm001526t1	XP_021941371.1	27.5	7.77e-93	XP_021941371.1 tyrosine-protein kinase hopscotch [Zootermopsis nevadensis]
PrileiEVm001526t1	QTE34028.1	27.1	1.35e-90	QTE34028.1 tyrosine-protein kinase hopscotch [Locusta migratoria]
PrileiEVm001526t1	XP_023705849.1	27.1	4.33e-90	XP_023705849.1 tyrosine-protein kinase hopscotch [Cryptotermes secundus]
PrileiEVm001526t1	XP_035702306.1	25.9	3.57e-88	XP_035702306.1 tyrosine-protein kinase JAK2 isoform X2 [Folsomia candida]
PrileiEVm001526t1	XP_035702305.1	25.9	4.77e-88	XP_035702305.1 tyrosine-protein kinase JAK2 isoform X1 [Folsomia candida]
PrileiEVm001526t1	RWS17732.1	26.8	5.69e-88	RWS17732.1 tyrosine-protein kinase JAK2-like protein, partial [Dinothrombium tinctorium]
PrileiEVm001526t1	KMQ94378.1	26.4	6.18e-86	KMQ94378.1 tyrosine-protein kinase hopscotch [Lasius niger]
PrileiEVm001526t1	XP_022913814.1	26.4	8.06e-86	XP_022913814.1 tyrosine-protein kinase hopscotch [Onthophagus taurus]
PrileiEVm001526t1	XP_017885743.1	25.5	1.72e-84	XP_017885743.1 tyrosine-protein kinase hopscotch [Ceratina calcarata]
PrileiEVm001526t1	XP_033329190.1	26.0	3.28e-84	XP_033329190.1 tyrosine-protein kinase hopscotch [Megalopta genalis]
PrileiEVm001526t1	XP_018902060.1	26.1	4.45e-84	XP_018902060.1 PREDICTED: tyrosine-protein kinase hopscotch [Bemisia tabaci]
PrileiEVm001526t1	XP_006567751.1	25.5	1.40e-83	XP_006567751.1 tyrosine-protein kinase hopscotch isoform X2 [Apis mellifera]
PrileiEVm001526t1	XP_001121783.2	25.4	1.90e-83	XP_001121783.2 tyrosine-protein kinase hopscotch isoform X1 [Apis mellifera]
PrileiEVm001526t1	XP_011310739.1	26.0	2.32e-83	XP_011310739.1 PREDICTED: tyrosine-protein kinase hopscotch [Fopius arisanus]
PrileiEVm001526t1	XP_003493410.1	25.0	1.51e-82	XP_003493410.1 tyrosine-protein kinase hopscotch isoform X1 [Bombus impatiens]
PrileiEVm001526t1	XP_015116546.1	25.9	1.78e-82	XP_015116546.1 tyrosine-protein kinase hopscotch [Diachasma alloeum]
PrileiEVm001526t1	XP_015436806.1	25.0	1.97e-82	XP_015436806.1 PREDICTED: tyrosine-protein kinase hopscotch [Dufourea novaeangliae]
PrileiEVm001526t1	XP_006618596.1	25.3	2.02e-82	XP_006618596.1 tyrosine-protein kinase hopscotch isoform X2 [Apis dorsata]
PrileiEVm001526t1	XP_033205483.1	24.9	2.70e-82	XP_033205483.1 tyrosine-protein kinase hopscotch isoform X1 [Bombus vancouverensis nearcticus]
PrileiEVm000113t1	CAC5423499.1	42.1	0.0	CAC5423499.1 PRKDC [Mytilus coruscus]
PrileiEVm000113t1	VDI33488.1	42.1	0.0	VDI33488.1 DNA-dependent protein kinase catalytic subunit, partial [Mytilus galloprovincialis]
PrileiEVm000113t1	CAC5423498.1	41.4	0.0	CAC5423498.1 PRKDC [Mytilus coruscus]
PrileiEVm000113t1	CAC5423500.1	40.7	0.0	CAC5423500.1 PRKDC [Mytilus coruscus]
PrileiEVm000113t1	CAC5423501.1	40.5	0.0	CAC5423501.1 PRKDC [Mytilus coruscus]
PrileiEVm000113t1	XP_009052558.1	40.1	0.0	XP_009052558.1 hypothetical protein LOTGIDRAFT_143667, partial [Lottia gigantea]
PrileiEVm000113t1	XP_033751339.1	40.5	0.0	XP_033751339.1 LOW QUALITY PROTEIN: DNA-dependent protein kinase catalytic subunit-like [Pecten maximus]
PrileiEVm000113t1	XP_007421354.1	38.6	6.21e-313	XP_007421354.1 DNA-dependent protein kinase catalytic subunit, partial [Python bivittatus]
PrileiEVm000113t1	QOY44576.1	39.9	9.39e-309	QOY44576.1 DNA-dependent protein kinase catalytic subunit [Alvinella pompejana]
PrileiEVm000113t1	KAF6100706.1	37.7	3.98e-308	KAF6100706.1 protein kinase, DNA-activated, catalytic subunit [Phyllostomus discolor]
PrileiEVm000113t1	XP_025091027.1	40.4	5.11e-308	XP_025091027.1 DNA-dependent protein kinase catalytic subunit-like [Pomacea canaliculata]
PrileiEVm000113t1	CAF5132735.1	38.0	4.12e-307	CAF5132735.1 unnamed protein product [Ranitomeya imitator]
PrileiEVm000113t1	XP_006812077.1	39.7	5.92e-306	XP_006812077.1 PREDICTED: DNA-dependent protein kinase catalytic subunit-like [Saccoglossus kowalevskii]
PrileiEVm000113t1	XP_035828316.1	39.9	8.07e-305	XP_035828316.1 DNA-dependent protein kinase catalytic subunit [Aplysia californica]
PrileiEVm000113t1	XP_020894425.1	38.1	1.25e-303	XP_020894425.1 DNA-dependent protein kinase catalytic subunit, partial [Exaiptasia diaphana]
PrileiEVm000113t1	KXJ06323.1	38.1	1.39e-303	KXJ06323.1 DNA-dependent protein kinase catalytic subunit [Exaiptasia diaphana]
PrileiEVm000113t1	XP_022316022.1	40.0	8.59e-303	XP_022316022.1 LOW QUALITY PROTEIN: DNA-dependent protein kinase catalytic subunit-like [Crassostrea virginica]
PrileiEVm000113t1	XP_030635503.1	39.9	5.26e-300	XP_030635503.1 DNA-dependent protein kinase catalytic subunit [Chanos chanos]
PrileiEVm000113t1	XP_013091146.1	39.8	1.16e-299	XP_013091146.1 PREDICTED: DNA-dependent protein kinase catalytic subunit-like [Biomphalaria glabrata]
PrileiEVm000113t1	RUS72684.1	39.6	1.97e-299	RUS72684.1 hypothetical protein EGW08_019554 [Elysia chlorotica]
PrileiEVm000113t1	XP_022778667.1	39.6	5.06e-299	XP_022778667.1 DNA-dependent protein kinase catalytic subunit-like isoform X5 [Stylophora pistillata]
PrileiEVm000113t1	XP_022778660.1	39.6	7.25e-299	XP_022778660.1 DNA-dependent protein kinase catalytic subunit-like isoform X4 [Stylophora pistillata]
PrileiEVm000113t1	XP_022778654.1	39.6	8.09e-299	XP_022778654.1 DNA-dependent protein kinase catalytic subunit-like isoform X3 [Stylophora pistillata]
PrileiEVm000113t1	XP_022778648.1	39.6	8.29e-299	XP_022778648.1 DNA-dependent protein kinase catalytic subunit-like isoform X2 [Stylophora pistillata]
PrileiEVm000113t1	XP_022778635.1	39.6	8.39e-299	XP_022778635.1 DNA-dependent protein kinase catalytic subunit-like isoform X1 [Stylophora pistillata]
PrileiEVm021064t1	XP_009027113.1	72.0	1.15e-13	XP_009027113.1 hypothetical protein HELRODRAFT_186030 [Helobdella robusta]
PrileiEVm021064t1	BAE93509.1	67.3	3.82e-12	BAE93509.1 glutamine synthetase [Enchytraeus japonensis]
PrileiEVm021064t1	ELT94875.1	62.0	1.51e-11	ELT94875.1 hypothetical protein CAPTEDRAFT_158978 [Capitella teleta]
PrileiEVm021064t1	KAF8797192.1	59.6	1.76e-11	KAF8797192.1 Glutamine synthetase like protein [Argiope bruennichi]
PrileiEVm021064t1	MPC96178.1	57.4	2.19e-11	MPC96178.1 Glutamine synthetase [Portunus trituberculatus]
PrileiEVm021064t1	VDP96363.1	60.0	3.01e-11	VDP96363.1 unnamed protein product [Trichobilharzia regenti]
PrileiEVm021064t1	KFM77690.1	57.9	4.20e-11	KFM77690.1 Glutamine synthetase 2 cytoplasmic, partial [Stegodyphus mimosarum]
PrileiEVm021064t1	XP_035229974.1	57.9	4.20e-11	XP_035229974.1 glutamine synthetase-like [Stegodyphus dumicola]
PrileiEVm021064t1	GBL93352.1	57.9	5.43e-11	GBL93352.1 Glutamine synthetase 2 cytoplasmic [Araneus ventricosus]
PrileiEVm021064t1	OQR77549.1	61.8	7.08e-11	OQR77549.1 glutamine synthetase isoform 2 [Tropilaelaps mercedesae]
PrileiEVm021064t1	EDS39994.1	48.3	1.13e-10	EDS39994.1 glutamine synthetase 1, 2 [Culex quinquefasciatus]
PrileiEVm021064t1	XP_029348531.1	54.0	3.96e-10	XP_029348531.1 glutamine synthetase 2 cytoplasmic [Acyrthosiphon pisum]
PrileiEVm021064t1	EEC03607.1	45.7	5.53e-10	EEC03607.1 hypothetical protein IscW_ISCW002960 [Ixodes scapularis]
PrileiEVm021064t1	GBL93407.1	56.1	8.03e-10	GBL93407.1 Glutamine synthetase 2 cytoplasmic [Araneus ventricosus]
PrileiEVm021064t1	CAB4056888.1	50.7	8.88e-10	CAB4056888.1 glnA [Lepeophtheirus salmonis]
PrileiEVm021064t1	XP_015929268.1	59.3	1.13e-09	XP_015929268.1 glutamine synthetase 2 cytoplasmic [Parasteatoda tepidariorum]
PrileiEVm021064t1	PAA64740.1	65.2	1.76e-09	PAA64740.1 hypothetical protein BOX15_Mlig013524g3 [Macrostomum lignano]
PrileiEVm021064t1	PAA90068.1	65.2	1.76e-09	PAA90068.1 hypothetical protein BOX15_Mlig013524g1 [Macrostomum lignano]
PrileiEVm021064t1	XP_013791687.1	64.4	1.81e-09	XP_013791687.1 glutamine synthetase-like, partial [Limulus polyphemus]
PrileiEVm021064t1	KAG4068788.1	51.9	1.82e-09	KAG4068788.1 hypothetical protein HA402_002479 [Bradysia odoriphaga]
PrileiEVm021064t1	KRX81856.1	61.7	1.98e-09	KRX81856.1 Glutamine synthetase, partial [Trichinella pseudospiralis]
PrileiEVm021064t1	TPP63926.1	61.1	2.96e-09	TPP63926.1 Glutamine synthetase 2 cytoplasmic [Fasciola gigantica]
PrileiEVm021064t1	CAD7284241.1	62.2	3.17e-09	CAD7284241.1 unnamed protein product [Notodromas monacha]
PrileiEVm021064t1	PAA91892.1	61.5	3.21e-09	PAA91892.1 hypothetical protein BOX15_Mlig019313g1 [Macrostomum lignano]
PrileiEVm021064t1	PAA64676.1	61.7	4.16e-09	PAA64676.1 hypothetical protein BOX15_Mlig003753g1 [Macrostomum lignano]
PrileiEVm006890t1	XP_009029687.1	53.7	2.65e-192	XP_009029687.1 hypothetical protein HELRODRAFT_186154 [Helobdella robusta]
PrileiEVm006890t1	XP_009029668.1	50.8	3.63e-175	XP_009029668.1 hypothetical protein HELRODRAFT_89773 [Helobdella robusta]
PrileiEVm006890t1	ELT97227.1	49.2	7.36e-161	ELT97227.1 hypothetical protein CAPTEDRAFT_162250 [Capitella teleta]
PrileiEVm006890t1	XP_023933336.1	47.0	9.50e-159	XP_023933336.1 solute carrier family 13 member 5-like [Lingula anatina]
PrileiEVm006890t1	XP_009029686.1	53.6	2.14e-158	XP_009029686.1 hypothetical protein HELRODRAFT_103893 [Helobdella robusta]
PrileiEVm006890t1	XP_013410628.1	47.3	9.11e-158	XP_013410628.1 solute carrier family 13 member 5 isoform X1 [Lingula anatina]
PrileiEVm006890t1	XP_009020273.1	49.2	1.06e-155	XP_009020273.1 hypothetical protein HELRODRAFT_157200 [Helobdella robusta]
PrileiEVm006890t1	XP_010216747.1	42.9	7.64e-151	XP_010216747.1 PREDICTED: solute carrier family 13 member 2 [Tinamus guttatus]
PrileiEVm006890t1	XP_019401387.1	44.5	8.15e-151	XP_019401387.1 PREDICTED: solute carrier family 13 member 2 [Crocodylus porosus]
PrileiEVm006890t1	XP_006032920.1	44.1	1.60e-149	XP_006032920.1 solute carrier family 13 member 2 [Alligator sinensis]
PrileiEVm006890t1	XP_019366813.1	44.0	2.22e-149	XP_019366813.1 PREDICTED: solute carrier family 13 member 2 [Gavialis gangeticus]
PrileiEVm006890t1	XP_040194436.1	43.5	2.90e-149	XP_040194436.1 solute carrier family 13 member 2 [Rana temporaria]
PrileiEVm006890t1	XP_002733305.1	44.0	7.35e-149	XP_002733305.1 PREDICTED: solute carrier family 13 member 3-like [Saccoglossus kowalevskii]
PrileiEVm006890t1	XP_033971164.1	43.5	1.42e-148	XP_033971164.1 solute carrier family 13 member 2-like [Trematomus bernacchii]
PrileiEVm006890t1	XP_034081441.1	43.7	1.85e-148	XP_034081441.1 solute carrier family 13 member 2-like isoform X2 [Gymnodraco acuticeps]
PrileiEVm006890t1	XP_005987619.1	43.8	1.91e-148	XP_005987619.1 PREDICTED: LOW QUALITY PROTEIN: solute carrier family 13 member 5 [Latimeria chalumnae]
PrileiEVm006890t1	XP_010794266.1	43.7	2.49e-148	XP_010794266.1 PREDICTED: solute carrier family 13 member 2-like isoform X1 [Notothenia coriiceps]
PrileiEVm006890t1	XP_034081440.1	43.4	5.31e-148	XP_034081440.1 solute carrier family 13 member 2-like isoform X1 [Gymnodraco acuticeps]
PrileiEVm006890t1	XP_014464359.1	43.6	6.04e-148	XP_014464359.1 PREDICTED: solute carrier family 13 member 2 [Alligator mississippiensis]
PrileiEVm006890t1	XP_040040214.1	43.7	1.59e-147	XP_040040214.1 solute carrier family 13 member 2-like [Gasterosteus aculeatus aculeatus]
PrileiEVm006890t1	XP_033953552.1	43.4	1.99e-147	XP_033953552.1 solute carrier family 13 member 2-like isoform X2 [Pseudochaenichthys georgianus]
PrileiEVm006890t1	XP_030078424.1	43.1	2.65e-147	XP_030078424.1 solute carrier family 13 member 2 [Microcaecilia unicolor]
PrileiEVm006890t1	XP_025903532.1	43.7	4.58e-147	XP_025903532.1 solute carrier family 13 member 2 [Nothoprocta perdicaria]
PrileiEVm006890t1	AWO99079.1	44.2	1.55e-146	AWO99079.1 putative solute carrier family 13 member 2-like [Scophthalmus maximus]
PrileiEVm006890t1	XP_015223029.1	43.3	5.21e-146	XP_015223029.1 PREDICTED: solute carrier family 13 member 5 [Lepisosteus oculatus]
PrileiEVm002330t1	PVD24430.1	32.2	1.80e-88	PVD24430.1 hypothetical protein C0Q70_14913 [Pomacea canaliculata]
PrileiEVm002330t1	XP_025108430.1	32.2	4.77e-88	XP_025108430.1 ELKS/Rab6-interacting/CAST family member 1-like [Pomacea canaliculata]
PrileiEVm002330t1	XP_033745225.1	32.4	7.44e-85	XP_033745225.1 ERC protein 2-like [Pecten maximus]
PrileiEVm002330t1	XP_021364130.1	32.0	1.19e-81	XP_021364130.1 ERC protein 2-like [Mizuhopecten yessoensis]
PrileiEVm002330t1	XP_036368898.1	31.4	3.84e-73	XP_036368898.1 ELKS/Rab6-interacting/CAST family member 1 isoform X2 [Octopus sinensis]
PrileiEVm002330t1	XP_029650304.1	31.4	9.14e-73	XP_029650304.1 ELKS/Rab6-interacting/CAST family member 1 isoform X1 [Octopus sinensis]
PrileiEVm002330t1	XP_005103673.1	30.9	8.47e-70	XP_005103673.1 ERC protein 2 isoform X2 [Aplysia californica]
PrileiEVm002330t1	RUS80744.1	31.8	3.02e-69	RUS80744.1 hypothetical protein EGW08_011467 [Elysia chlorotica]
PrileiEVm002330t1	XP_005103672.1	30.0	8.35e-67	XP_005103672.1 ERC protein 2 isoform X1 [Aplysia californica]
PrileiEVm002330t1	XP_019634132.1	32.5	1.00e-59	XP_019634132.1 PREDICTED: ELKS/Rab6-interacting/CAST family member 1-like isoform X6 [Branchiostoma belcheri]
PrileiEVm002330t1	XP_013068795.1	32.8	4.72e-58	XP_013068795.1 PREDICTED: ELKS/Rab6-interacting/CAST family member 1-like [Biomphalaria glabrata]
PrileiEVm002330t1	MBN3315452.1	31.3	5.18e-58	MBN3315452.1 ERC2 protein [Atractosteus spatula]
PrileiEVm002330t1	XP_037318432.1	28.5	2.58e-55	XP_037318432.1 ELKS/Rab6-interacting/CAST family member 1-like isoform X4 [Pungitius pungitius]
PrileiEVm002330t1	XP_019634128.1	31.6	4.89e-55	XP_019634128.1 PREDICTED: ELKS/Rab6-interacting/CAST family member 1-like isoform X2 [Branchiostoma belcheri]
PrileiEVm002330t1	XP_019634131.1	31.6	7.66e-55	XP_019634131.1 PREDICTED: ELKS/Rab6-interacting/CAST family member 1-like isoform X5 [Branchiostoma belcheri]
PrileiEVm002330t1	RVE56769.1	33.1	3.81e-54	RVE56769.1 hypothetical protein OJAV_G00224400 [Oryzias javanicus]
PrileiEVm002330t1	XP_035676573.1	32.2	6.43e-53	XP_035676573.1 ELKS/Rab6-interacting/CAST family member 1-like isoform X7 [Branchiostoma floridae]
PrileiEVm002330t1	XP_019634135.1	31.8	1.89e-52	XP_019634135.1 PREDICTED: ELKS/Rab6-interacting/CAST family member 1-like isoform X9 [Branchiostoma belcheri]
PrileiEVm002330t1	XP_019634138.1	30.8	3.54e-51	XP_019634138.1 PREDICTED: ELKS/Rab6-interacting/CAST family member 1-like isoform X11 [Branchiostoma belcheri]
PrileiEVm002330t1	XP_019634136.1	30.8	4.33e-51	XP_019634136.1 PREDICTED: ELKS/Rab6-interacting/CAST family member 1-like isoform X10 [Branchiostoma belcheri]
PrileiEVm002330t1	XP_037098820.1	30.2	4.67e-51	XP_037098820.1 ELKS/Rab6-interacting/CAST family member 1-like isoform X1 [Syngnathus acus]
PrileiEVm002330t1	XP_035676569.1	31.4	4.67e-51	XP_035676569.1 ELKS/Rab6-interacting/CAST family member 1-like isoform X3 [Branchiostoma floridae]
PrileiEVm002330t1	XP_019634134.1	30.8	5.41e-51	XP_019634134.1 PREDICTED: ELKS/Rab6-interacting/CAST family member 1-like isoform X8 [Branchiostoma belcheri]
PrileiEVm002330t1	XP_019634133.1	30.8	5.49e-51	XP_019634133.1 PREDICTED: ELKS/Rab6-interacting/CAST family member 1-like isoform X7 [Branchiostoma belcheri]
PrileiEVm002330t1	XP_019634127.1	30.8	6.30e-51	XP_019634127.1 PREDICTED: ELKS/Rab6-interacting/CAST family member 1-like isoform X1 [Branchiostoma belcheri]
PrileiEVm001062t1	XP_029642790.1	29.0	3.10e-92	XP_029642790.1 leucine-rich PPR motif-containing protein, mitochondrial [Octopus sinensis]
PrileiEVm001062t1	XP_025105551.1	31.2	9.59e-90	XP_025105551.1 leucine-rich PPR motif-containing protein, mitochondrial-like [Pomacea canaliculata]
PrileiEVm001062t1	PVD26280.1	31.3	3.52e-89	PVD26280.1 hypothetical protein C0Q70_13950 [Pomacea canaliculata]
PrileiEVm001062t1	XP_037782213.1	31.0	2.44e-84	XP_037782213.1 LOW QUALITY PROTEIN: leucine-rich PPR motif-containing protein, mitochondrial-like [Penaeus monodon]
PrileiEVm001062t1	XP_031340045.1	28.0	1.15e-82	XP_031340045.1 leucine-rich PPR motif-containing protein, mitochondrial [Photinus pyralis]
PrileiEVm001062t1	XP_018571636.1	28.5	1.40e-82	XP_018571636.1 leucine-rich PPR motif-containing protein, mitochondrial [Anoplophora glabripennis]
PrileiEVm001062t1	XP_975329.1	30.7	1.04e-81	XP_975329.1 PREDICTED: leucine-rich PPR motif-containing protein, mitochondrial [Tribolium castaneum]
PrileiEVm001062t1	XP_017783732.1	28.2	4.90e-81	XP_017783732.1 PREDICTED: leucine-rich PPR motif-containing protein, mitochondrial [Nicrophorus vespilloides]
PrileiEVm001062t1	KAF2894634.1	28.8	9.11e-81	KAF2894634.1 hypothetical protein ILUMI_11532 [Ignelater luminosus]
PrileiEVm001062t1	CAB3223179.1	30.0	2.34e-80	CAB3223179.1 unnamed protein product [Arctia plantaginis]
PrileiEVm001062t1	CAB3248060.1	30.0	2.34e-80	CAB3248060.1 unnamed protein product [Arctia plantaginis]
PrileiEVm001062t1	XP_027226719.1	30.7	4.07e-80	XP_027226719.1 leucine-rich PPR motif-containing protein, mitochondrial-like [Penaeus vannamei]
PrileiEVm001062t1	ODN04280.1	30.2	6.01e-79	ODN04280.1 Leucine-rich PPR motif-containing protein, mitochondrial [Orchesella cincta]
PrileiEVm001062t1	XP_022120292.1	30.0	7.79e-79	XP_022120292.1 leucine-rich PPR motif-containing protein, mitochondrial [Pieris rapae]
PrileiEVm001062t1	KAF5285354.1	30.8	1.40e-78	KAF5285354.1 hypothetical protein FQA39_LY04453 [Lamprigera yunnana]
PrileiEVm001062t1	XP_026315524.1	29.6	1.85e-78	XP_026315524.1 leucine-rich PPR motif-containing protein, mitochondrial [Hyposmocoma kahamanoa]
PrileiEVm001062t1	KAF6210429.1	29.2	2.38e-78	KAF6210429.1 hypothetical protein [Apolygus lucorum]
PrileiEVm001062t1	XP_035434330.1	28.8	4.52e-78	XP_035434330.1 leucine-rich PPR motif-containing protein, mitochondrial-like [Spodoptera frugiperda]
PrileiEVm001062t1	XP_035434428.1	28.9	7.99e-78	XP_035434428.1 leucine-rich PPR motif-containing protein, mitochondrial-like [Spodoptera frugiperda]
PrileiEVm001062t1	KAF9810065.1	28.8	1.35e-77	KAF9810065.1 hypothetical protein SFRURICE_011233 [Spodoptera frugiperda]
PrileiEVm001062t1	XP_022814416.1	28.5	3.30e-77	XP_022814416.1 leucine-rich PPR motif-containing protein, mitochondrial [Spodoptera litura]
PrileiEVm001062t1	XP_029714531.1	30.7	3.96e-77	XP_029714531.1 leucine-rich PPR motif-containing protein, mitochondrial-like [Aedes albopictus]
PrileiEVm001062t1	XP_029714468.1	30.7	3.96e-77	XP_029714468.1 leucine-rich PPR motif-containing protein, mitochondrial-like [Aedes albopictus]
PrileiEVm001062t1	XP_019932905.2	30.7	5.26e-77	XP_019932905.2 LOW QUALITY PROTEIN: leucine-rich PPR motif-containing protein, mitochondrial [Aedes albopictus]
PrileiEVm001062t1	XP_004929453.1	27.2	7.69e-77	XP_004929453.1 leucine-rich PPR motif-containing protein, mitochondrial [Bombyx mori]
PrileiEVm001900t1	KZS21657.1	24.5	1.11e-55	KZS21657.1 Tyrosine-protein kinase STYK1 [Daphnia magna]
PrileiEVm001900t1	XP_032779088.1	23.8	7.08e-51	XP_032779088.1 inactive tyrosine-protein kinase transmembrane receptor ROR1-like [Daphnia magna]
PrileiEVm001900t1	XP_009062589.1	28.4	1.28e-48	XP_009062589.1 hypothetical protein LOTGIDRAFT_51609, partial [Lottia gigantea]
PrileiEVm001900t1	XP_021926303.1	25.4	8.49e-40	XP_021926303.1 inactive tyrosine-protein kinase transmembrane receptor ROR1-like [Zootermopsis nevadensis]
PrileiEVm001900t1	NP_001191466.1	26.3	1.21e-38	NP_001191466.1 ror precursor [Aplysia californica]
PrileiEVm001900t1	XP_033738529.1	26.8	1.43e-38	XP_033738529.1 LOW QUALITY PROTEIN: inactive tyrosine-protein kinase transmembrane receptor ROR1-like [Pecten maximus]
PrileiEVm001900t1	RVE73560.1	26.0	5.31e-38	RVE73560.1 hypothetical protein OJAV_G00032450 [Oryzias javanicus]
PrileiEVm001900t1	XP_020558119.1	23.5	6.70e-38	XP_020558119.1 inactive tyrosine-protein kinase transmembrane receptor ROR1 [Oryzias latipes]
PrileiEVm001900t1	XP_021379781.1	26.2	1.15e-37	XP_021379781.1 inactive tyrosine-protein kinase transmembrane receptor ROR1-like isoform X5 [Mizuhopecten yessoensis]
PrileiEVm001900t1	XP_021379780.1	26.2	1.25e-37	XP_021379780.1 inactive tyrosine-protein kinase transmembrane receptor ROR1-like isoform X4 [Mizuhopecten yessoensis]
PrileiEVm001900t1	XP_021379777.1	26.2	1.29e-37	XP_021379777.1 inactive tyrosine-protein kinase transmembrane receptor ROR1-like isoform X2 [Mizuhopecten yessoensis]
PrileiEVm001900t1	XP_021379776.1	26.2	1.31e-37	XP_021379776.1 inactive tyrosine-protein kinase transmembrane receptor ROR1-like isoform X1 [Mizuhopecten yessoensis]
PrileiEVm001900t1	XP_021379778.1	25.6	1.66e-37	XP_021379778.1 inactive tyrosine-protein kinase transmembrane receptor ROR1-like isoform X3 [Mizuhopecten yessoensis]
PrileiEVm001900t1	KAF6734433.1	25.8	2.54e-37	KAF6734433.1 Tyrosine-protein kinase transmembrane receptor ROR1 [Oryzias melastigma]
PrileiEVm001900t1	XP_024134664.1	25.8	6.08e-37	XP_024134664.1 inactive tyrosine-protein kinase transmembrane receptor ROR1 [Oryzias melastigma]
PrileiEVm001900t1	XP_025080891.1	27.1	4.51e-35	XP_025080891.1 inactive tyrosine-protein kinase transmembrane receptor ROR1-like isoform X2 [Pomacea canaliculata]
PrileiEVm001900t1	XP_025080890.1	27.1	6.60e-35	XP_025080890.1 inactive tyrosine-protein kinase transmembrane receptor ROR1-like isoform X1 [Pomacea canaliculata]
PrileiEVm001900t1	PVD35787.1	27.6	9.69e-35	PVD35787.1 hypothetical protein C0Q70_02751 [Pomacea canaliculata]
PrileiEVm001900t1	KOG00191.1	24.5	1.59e-34	KOG00191.1 hypothetical protein OCBIM_22007481mg [Octopus bimaculoides]
PrileiEVm001900t1	TMS20041.1	32.6	2.03e-34	TMS20041.1 Inactive tyrosine-protein kinase transmembrane receptor ROR1, partial [Larimichthys crocea]
PrileiEVm001900t1	KOG00188.1	24.5	2.53e-34	KOG00188.1 hypothetical protein OCBIM_22007481mg [Octopus bimaculoides]
PrileiEVm001900t1	XP_029651506.1	24.4	2.59e-34	XP_029651506.1 inactive tyrosine-protein kinase transmembrane receptor ROR1 isoform X2 [Octopus sinensis]
PrileiEVm001900t1	XP_014769998.1	24.5	2.59e-34	XP_014769998.1 PREDICTED: inactive tyrosine-protein kinase transmembrane receptor ROR1-like isoform X2 [Octopus bimaculoides]
PrileiEVm001900t1	CAG11589.1	29.1	3.65e-34	CAG11589.1 unnamed protein product, partial [Tetraodon nigroviridis]
PrileiEVm001900t1	KAF5903189.1	32.0	4.68e-34	KAF5903189.1 inactive tyrosine-protein kinase transmembrane receptor ROR1-like, partial [Clarias magur]
PrileiEVm006525t1	ELT89387.1	38.1	4.00e-179	ELT89387.1 hypothetical protein CAPTEDRAFT_167631 [Capitella teleta]
PrileiEVm006525t1	XP_009027199.1	37.6	1.50e-173	XP_009027199.1 hypothetical protein HELRODRAFT_68730 [Helobdella robusta]
PrileiEVm006525t1	XP_013397393.1	36.9	3.81e-169	XP_013397393.1 ATP-binding cassette sub-family G member 4 isoform X2 [Lingula anatina]
PrileiEVm006525t1	XP_013397391.1	36.7	3.41e-168	XP_013397391.1 ATP-binding cassette sub-family G member 4 isoform X1 [Lingula anatina]
PrileiEVm006525t1	XP_018081288.1	38.8	9.88e-165	XP_018081288.1 PREDICTED: ATP-binding cassette sub-family G member 4-like [Xenopus laevis]
PrileiEVm006525t1	XP_025100524.1	37.6	2.02e-162	XP_025100524.1 ATP-binding cassette sub-family G member 4-like [Pomacea canaliculata]
PrileiEVm006525t1	XP_034303028.1	35.7	3.61e-162	XP_034303028.1 ATP-binding cassette sub-family G member 1-like isoform X2 [Crassostrea gigas]
PrileiEVm006525t1	XP_034303027.1	35.6	1.18e-161	XP_034303027.1 ATP-binding cassette sub-family G member 1-like isoform X1 [Crassostrea gigas]
PrileiEVm006525t1	XP_033758677.1	36.0	1.62e-161	XP_033758677.1 ATP-binding cassette sub-family G member 4-like isoform X1 [Pecten maximus]
PrileiEVm006525t1	PVD26884.1	37.4	6.45e-161	PVD26884.1 hypothetical protein C0Q70_12032 [Pomacea canaliculata]
PrileiEVm006525t1	XP_019622724.1	35.8	1.73e-160	XP_019622724.1 PREDICTED: ATP-binding cassette sub-family G member 4-like [Branchiostoma belcheri]
PrileiEVm006525t1	XP_009065965.1	35.9	1.81e-160	XP_009065965.1 hypothetical protein LOTGIDRAFT_133605 [Lottia gigantea]
PrileiEVm006525t1	XP_035668553.1	36.4	3.12e-160	XP_035668553.1 ATP-binding cassette sub-family G member 4-like isoform X2 [Branchiostoma floridae]
PrileiEVm006525t1	XP_013066844.1	35.8	7.68e-160	XP_013066844.1 PREDICTED: ATP-binding cassette sub-family G member 4-like isoform X6 [Biomphalaria glabrata]
PrileiEVm006525t1	XP_035668552.1	36.2	1.23e-159	XP_035668552.1 ATP-binding cassette sub-family G member 4-like isoform X1 [Branchiostoma floridae]
PrileiEVm006525t1	XP_013066843.1	35.7	1.29e-159	XP_013066843.1 PREDICTED: ATP-binding cassette sub-family G member 4-like isoform X5 [Biomphalaria glabrata]
PrileiEVm006525t1	XP_033061747.1	37.4	4.05e-159	XP_033061747.1 ATP-binding cassette sub-family G member 4 isoform X1 [Trachypithecus francoisi]
PrileiEVm006525t1	XP_013066842.1	35.6	6.78e-159	XP_013066842.1 PREDICTED: ATP-binding cassette sub-family G member 4-like isoform X4 [Biomphalaria glabrata]
PrileiEVm006525t1	XP_013066840.1	35.5	1.14e-158	XP_013066840.1 PREDICTED: ATP-binding cassette sub-family G member 4-like isoform X3 [Biomphalaria glabrata]
PrileiEVm006525t1	XP_013066839.1	35.5	1.14e-158	XP_013066839.1 PREDICTED: ATP-binding cassette sub-family G member 1-like isoform X2 [Biomphalaria glabrata]
PrileiEVm006525t1	XP_013066836.1	35.3	1.00e-157	XP_013066836.1 PREDICTED: ATP-binding cassette sub-family G member 1-like isoform X1 [Biomphalaria glabrata]
PrileiEVm006525t1	VTJ51415.1	37.3	2.24e-157	VTJ51415.1 Hypothetical predicted protein [Marmota monax]
PrileiEVm006525t1	XP_023722252.1	35.7	2.38e-156	XP_023722252.1 ATP-binding cassette sub-family G member 4 isoform X2 [Cryptotermes secundus]
PrileiEVm006525t1	XP_014787014.1	35.4	2.39e-156	XP_014787014.1 PREDICTED: ATP-binding cassette sub-family G member 1-like isoform X1 [Octopus bimaculoides]
PrileiEVm006525t1	XP_029647440.1	34.7	1.14e-155	XP_029647440.1 ATP-binding cassette sub-family G member 1 [Octopus sinensis]
PrileiEVm001365t1	ELT87267.1	48.5	1.15e-58	ELT87267.1 hypothetical protein CAPTEDRAFT_225978 [Capitella teleta]
PrileiEVm001365t1	PNF18720.1	46.0	1.93e-55	PNF18720.1 hypothetical protein B7P43_G05034 [Cryptotermes secundus]
PrileiEVm001365t1	PNF18719.1	46.7	2.94e-55	PNF18719.1 hypothetical protein B7P43_G05034 [Cryptotermes secundus]
PrileiEVm001365t1	RZF44514.1	46.6	9.13e-53	RZF44514.1 hypothetical protein LSTR_LSTR002287 [Laodelphax striatellus]
PrileiEVm001365t1	XP_013407894.1	45.3	1.14e-52	XP_013407894.1 collagen alpha-1(I) chain isoform X5 [Lingula anatina]
PrileiEVm001365t1	XP_013407893.1	45.3	2.06e-52	XP_013407893.1 collagen alpha-1(I) chain isoform X4 [Lingula anatina]
PrileiEVm001365t1	XP_013407891.1	45.3	2.07e-52	XP_013407891.1 collagen alpha-1(I) chain isoform X2 [Lingula anatina]
PrileiEVm001365t1	XP_013407890.1	45.3	2.09e-52	XP_013407890.1 collagen alpha-1(I) chain isoform X1 [Lingula anatina]
PrileiEVm001365t1	XP_037050449.1	45.6	4.39e-52	XP_037050449.1 collagen alpha-1(XV) chain-like isoform X4 [Bradysia coprophila]
PrileiEVm001365t1	XP_013407892.1	45.4	4.73e-52	XP_013407892.1 collagen alpha-1(I) chain isoform X3 [Lingula anatina]
PrileiEVm001365t1	XP_003701781.1	44.2	6.46e-52	XP_003701781.1 PREDICTED: collagen alpha-1(XV) chain, partial [Megachile rotundata]
PrileiEVm001365t1	GFG32561.1	45.4	7.08e-52	GFG32561.1 hypothetical protein Cfor_12388, partial [Coptotermes formosanus]
PrileiEVm001365t1	CAD7257141.1	46.3	7.98e-52	CAD7257141.1 unnamed protein product [Timema shepardi]
PrileiEVm001365t1	CAD7083320.1	40.7	1.87e-51	CAD7083320.1 unnamed protein product [Hermetia illucens]
PrileiEVm001365t1	CAD7399177.1	46.3	1.97e-51	CAD7399177.1 unnamed protein product [Timema cristinae]
PrileiEVm001365t1	EOB01517.1	41.9	2.13e-51	EOB01517.1 Collagen alpha-1(XV) chain, partial [Anas platyrhynchos]
PrileiEVm001365t1	KAF7284544.1	43.9	3.15e-51	KAF7284544.1 hypothetical protein GWI33_021994 [Rhynchophorus ferrugineus]
PrileiEVm001365t1	XP_037783884.1	43.7	5.58e-51	XP_037783884.1 collagen alpha-1(XV) chain-like isoform X3 [Penaeus monodon]
PrileiEVm001365t1	XP_037078283.1	45.2	5.79e-51	XP_037078283.1 collagen alpha-1(XV) chain-like isoform X1 [Pollicipes pollicipes]
PrileiEVm001365t1	XP_037050450.1	43.6	6.81e-51	XP_037050450.1 collagen alpha-1(XV) chain-like isoform X5 [Bradysia coprophila]
PrileiEVm001365t1	ETN59071.1	43.2	8.19e-51	ETN59071.1 collagen alpha 1(xviii) chain [Anopheles darlingi]
PrileiEVm001365t1	XP_039285680.1	46.4	8.60e-51	XP_039285680.1 collagen alpha-1(XVIII) chain isoform X6 [Nilaparvata lugens]
PrileiEVm001365t1	XP_037783883.1	43.7	8.72e-51	XP_037783883.1 collagen alpha-1(XVIII) chain-like isoform X2 [Penaeus monodon]
PrileiEVm001365t1	XP_037783881.1	43.7	9.43e-51	XP_037783881.1 collagen alpha-1(XV) chain-like isoform X1 [Penaeus monodon]
PrileiEVm001365t1	XP_037077550.1	45.2	1.01e-50	XP_037077550.1 collagen alpha-1(XV) chain-like [Pollicipes pollicipes]
PrileiEVm004201t1	RZC41921.1	33.3	5.25e-10	RZC41921.1 zinc finger protein Xfin-like [Asbolus verrucosus]
PrileiEVm004201t1	KAF2885603.1	27.6	5.50e-10	KAF2885603.1 hypothetical protein ILUMI_20545 [Ignelater luminosus]
PrileiEVm004201t1	XP_002425148.1	38.2	2.27e-09	XP_002425148.1 hypothetical protein Phum_PHUM177130 [Pediculus humanus corporis]
PrileiEVm004201t1	XP_022908448.1	33.8	2.70e-09	XP_022908448.1 protein charlatan [Onthophagus taurus]
PrileiEVm004201t1	KAF7267102.1	28.7	2.88e-09	KAF7267102.1 hypothetical protein GWI33_019599 [Rhynchophorus ferrugineus]
PrileiEVm004201t1	ENN76795.1	28.5	3.62e-09	ENN76795.1 hypothetical protein YQE_06636, partial [Dendroctonus ponderosae]
PrileiEVm004201t1	KAF4520344.1	42.3	4.72e-09	KAF4520344.1 hypothetical protein B566_EDAN004404 [Ephemera danica]
PrileiEVm004201t1	XP_015836098.1	39.2	4.73e-09	XP_015836098.1 PREDICTED: zinc finger protein Xfin isoform X2 [Tribolium castaneum]
PrileiEVm004201t1	XP_001814704.1	39.2	4.78e-09	XP_001814704.1 PREDICTED: zinc finger protein Xfin isoform X1 [Tribolium castaneum]
PrileiEVm004201t1	XP_019760630.1	28.5	6.56e-09	XP_019760630.1 PREDICTED: zinc finger protein 629 [Dendroctonus ponderosae]
PrileiEVm004201t1	XP_026473264.1	41.3	1.79e-08	XP_026473264.1 RE1-silencing transcription factor [Ctenocephalides felis]
PrileiEVm004201t1	XP_023016240.1	30.1	1.88e-08	XP_023016240.1 zinc finger protein Xfin [Leptinotarsa decemlineata]
PrileiEVm004201t1	XP_030746250.1	38.3	1.92e-08	XP_030746250.1 zinc finger protein 160 isoform X1 [Sitophilus oryzae]
PrileiEVm004201t1	XP_031336972.1	36.4	3.21e-08	XP_031336972.1 zinc finger protein 429 [Photinus pyralis]
PrileiEVm004201t1	PNF40631.1	40.0	3.33e-08	PNF40631.1 hypothetical protein B7P43_G05905 [Cryptotermes secundus]
PrileiEVm004201t1	XP_033611701.1	40.0	3.49e-08	XP_033611701.1 zinc finger protein 624 isoform X2 [Cryptotermes secundus]
PrileiEVm004201t1	XP_023727467.1	40.0	3.52e-08	XP_023727467.1 protein charlatan isoform X1 [Cryptotermes secundus]
PrileiEVm004201t1	KAF5295922.1	33.7	4.22e-08	KAF5295922.1 hypothetical protein FQR65_LT10353 [Abscondita terminalis]
PrileiEVm004201t1	VEN61515.1	40.0	4.30e-08	VEN61515.1 unnamed protein product [Callosobruchus maculatus]
PrileiEVm004201t1	XP_019865484.1	35.7	4.76e-08	XP_019865484.1 PREDICTED: zinc finger protein Xfin [Aethina tumida]
PrileiEVm004201t1	XP_037893426.1	43.3	4.88e-08	XP_037893426.1 protein charlatan [Glossina fuscipes]
PrileiEVm004201t1	XP_018906340.1	41.2	5.97e-08	XP_018906340.1 PREDICTED: zinc finger protein 135 isoform X2 [Bemisia tabaci]
PrileiEVm004201t1	PSN46023.1	40.0	6.06e-08	PSN46023.1 hypothetical protein C0J52_15793 [Blattella germanica]
PrileiEVm004201t1	XP_032791966.1	43.3	6.60e-08	XP_032791966.1 protein charlatan-like isoform X4 [Daphnia magna]
PrileiEVm004201t1	XP_032791965.1	43.3	6.62e-08	XP_032791965.1 protein charlatan-like isoform X3 [Daphnia magna]
PrileiEVm009996t1	ELT89027.1	70.4	1.25e-18	ELT89027.1 hypothetical protein CAPTEDRAFT_77208, partial [Capitella teleta]
PrileiEVm009996t1	XP_009013950.1	40.0	1.41e-05	XP_009013950.1 hypothetical protein HELRODRAFT_169900 [Helobdella robusta]
PrileiEVm007010t1	ELU12687.1	45.7	1.06e-191	ELU12687.1 hypothetical protein CAPTEDRAFT_226182 [Capitella teleta]
PrileiEVm007010t1	XP_009045457.1	46.6	3.10e-179	XP_009045457.1 hypothetical protein LOTGIDRAFT_230253 [Lottia gigantea]
PrileiEVm007010t1	XP_013081356.1	45.4	6.93e-173	XP_013081356.1 PREDICTED: vacuolar protein sorting-associated protein 13A-like [Biomphalaria glabrata]
PrileiEVm007010t1	XP_013384253.1	43.8	7.02e-173	XP_013384253.1 vacuolar protein sorting-associated protein 13A [Lingula anatina]
PrileiEVm007010t1	XP_023933646.1	43.8	7.05e-173	XP_023933646.1 vacuolar protein sorting-associated protein 13A-like [Lingula anatina]
PrileiEVm007010t1	XP_025099874.1	44.6	4.02e-172	XP_025099874.1 vacuolar protein sorting-associated protein 13A-like isoform X3 [Pomacea canaliculata]
PrileiEVm007010t1	XP_025099873.1	44.6	4.11e-172	XP_025099873.1 vacuolar protein sorting-associated protein 13A-like isoform X2 [Pomacea canaliculata]
PrileiEVm007010t1	XP_025099870.1	44.6	4.12e-172	XP_025099870.1 vacuolar protein sorting-associated protein 13A-like isoform X1 [Pomacea canaliculata]
PrileiEVm007010t1	XP_021923384.1	42.8	3.15e-164	XP_021923384.1 vacuolar protein sorting-associated protein 13A-like isoform X2 [Zootermopsis nevadensis]
PrileiEVm007010t1	XP_021923385.1	42.8	3.15e-164	XP_021923385.1 vacuolar protein sorting-associated protein 13A-like isoform X3 [Zootermopsis nevadensis]
PrileiEVm007010t1	XP_021923381.1	42.8	3.15e-164	XP_021923381.1 vacuolar protein sorting-associated protein 13A-like isoform X1 [Zootermopsis nevadensis]
PrileiEVm007010t1	KAG1650405.1	45.0	4.11e-164	KAG1650405.1 Vacuolar protein sorting-associated protein 13C [Nymphon striatum]
PrileiEVm007010t1	KAG1650404.1	45.0	4.15e-164	KAG1650404.1 Vacuolar protein sorting-associated protein 13C [Nymphon striatum]
PrileiEVm007010t1	XP_021923386.1	42.8	4.23e-164	XP_021923386.1 vacuolar protein sorting-associated protein 13A-like isoform X4 [Zootermopsis nevadensis]
PrileiEVm007010t1	XP_022244299.1	43.5	1.25e-163	XP_022244299.1 vacuolar protein sorting-associated protein 13C-like [Limulus polyphemus]
PrileiEVm007010t1	KAF8773522.1	43.7	8.64e-161	KAF8773522.1 Vacuolar protein sorting-associated protein 13C like protein [Argiope bruennichi]
PrileiEVm007010t1	KAF8773523.1	43.5	1.16e-160	KAF8773523.1 Vacuolar protein sorting-associated protein 13C like protein [Argiope bruennichi]
PrileiEVm007010t1	XP_040069930.1	43.4	2.82e-160	XP_040069930.1 vacuolar protein sorting-associated protein 13C-like isoform X1 [Ixodes scapularis]
PrileiEVm007010t1	GFG28735.1	41.8	2.58e-158	GFG28735.1 hypothetical protein Cfor_06015 [Coptotermes formosanus]
PrileiEVm007010t1	XP_022100693.1	41.3	1.54e-157	XP_022100693.1 vacuolar protein sorting-associated protein 13A-like [Acanthaster planci]
PrileiEVm007010t1	XP_033610602.1	41.7	3.75e-157	XP_033610602.1 vacuolar protein sorting-associated protein 13A [Cryptotermes secundus]
PrileiEVm007010t1	PNF18569.1	42.0	4.21e-157	PNF18569.1 hypothetical protein B7P43_G08479 [Cryptotermes secundus]
PrileiEVm007010t1	XP_035665486.1	41.0	3.37e-154	XP_035665486.1 vacuolar protein sorting-associated protein 13C-like isoform X6 [Branchiostoma floridae]
PrileiEVm007010t1	XP_035665483.1	41.0	3.64e-154	XP_035665483.1 vacuolar protein sorting-associated protein 13A-like isoform X3 [Branchiostoma floridae]
PrileiEVm007010t1	XP_035665484.1	41.0	3.64e-154	XP_035665484.1 vacuolar protein sorting-associated protein 13A-like isoform X4 [Branchiostoma floridae]
PrileiEVm003696t1	ELU12641.1	39.4	1.15e-159	ELU12641.1 hypothetical protein CAPTEDRAFT_218941 [Capitella teleta]
PrileiEVm003696t1	XP_013417556.1	39.2	1.92e-155	XP_013417556.1 sorting nexin-29 [Lingula anatina]
PrileiEVm003696t1	XP_005108639.1	38.6	1.83e-153	XP_005108639.1 sorting nexin-29 isoform X2 [Aplysia californica]
PrileiEVm003696t1	XP_035828364.1	38.2	6.79e-153	XP_035828364.1 sorting nexin-29 isoform X1 [Aplysia californica]
PrileiEVm003696t1	XP_013064522.1	39.4	1.13e-150	XP_013064522.1 PREDICTED: sorting nexin-29-like [Biomphalaria glabrata]
PrileiEVm003696t1	XP_021348691.1	37.7	5.29e-146	XP_021348691.1 sorting nexin-29-like [Mizuhopecten yessoensis]
PrileiEVm003696t1	XP_022248127.1	37.8	1.07e-143	XP_022248127.1 sorting nexin-29-like isoform X2 [Limulus polyphemus]
PrileiEVm003696t1	XP_023221438.1	37.6	1.54e-143	XP_023221438.1 sorting nexin-29-like isoform X2 [Centruroides sculpturatus]
PrileiEVm003696t1	XP_023221437.1	37.6	1.58e-143	XP_023221437.1 sorting nexin-29-like isoform X1 [Centruroides sculpturatus]
PrileiEVm003696t1	RUS75308.1	37.5	2.29e-141	RUS75308.1 hypothetical protein EGW08_016929 [Elysia chlorotica]
PrileiEVm003696t1	XP_029650142.1	37.8	1.80e-140	XP_029650142.1 sorting nexin-29 isoform X1 [Octopus sinensis]
PrileiEVm003696t1	VDI83214.1	37.5	1.91e-140	VDI83214.1 sorting nexin-29 [Mytilus galloprovincialis]
PrileiEVm003696t1	XP_036368319.1	37.5	3.27e-140	XP_036368319.1 sorting nexin-29 isoform X2 [Octopus sinensis]
PrileiEVm003696t1	XP_025085102.1	39.4	6.31e-140	XP_025085102.1 sorting nexin-29-like isoform X2 [Pomacea canaliculata]
PrileiEVm003696t1	XP_025085095.1	39.3	1.88e-139	XP_025085095.1 sorting nexin-29-like isoform X1 [Pomacea canaliculata]
PrileiEVm003696t1	XP_033736317.1	36.2	6.88e-139	XP_033736317.1 sorting nexin-29-like [Pecten maximus]
PrileiEVm003696t1	XP_014781203.1	37.7	4.64e-138	XP_014781203.1 PREDICTED: sorting nexin-29-like [Octopus bimaculoides]
PrileiEVm003696t1	XP_022248130.1	37.6	8.54e-138	XP_022248130.1 sorting nexin-29-like isoform X5 [Limulus polyphemus]
PrileiEVm003696t1	XP_022248124.1	37.8	3.59e-137	XP_022248124.1 sorting nexin-29-like isoform X1 [Limulus polyphemus]
PrileiEVm003696t1	XP_022248129.1	37.7	4.71e-137	XP_022248129.1 sorting nexin-29-like isoform X4 [Limulus polyphemus]
PrileiEVm003696t1	XP_015925886.1	37.1	1.03e-136	XP_015925886.1 sorting nexin-29 [Parasteatoda tepidariorum]
PrileiEVm003696t1	XP_022248128.1	37.4	1.25e-135	XP_022248128.1 sorting nexin-29-like isoform X3 [Limulus polyphemus]
PrileiEVm003696t1	GBL98801.1	35.9	1.32e-134	GBL98801.1 Sorting nexin-29 [Araneus ventricosus]
PrileiEVm003696t1	KAF8774173.1	37.1	1.69e-134	KAF8774173.1 Sorting nexin-29 like protein [Argiope bruennichi]
PrileiEVm003696t1	KAF8774174.1	37.0	9.26e-134	KAF8774174.1 Sorting nexin-29 like protein [Argiope bruennichi]
PrileiEVm001427t1	XP_013411532.1	37.1	1.25e-192	XP_013411532.1 roundabout homolog 1-like [Lingula anatina]
PrileiEVm001427t1	XP_025100786.1	38.5	1.11e-180	XP_025100786.1 roundabout homolog 1-like isoform X7 [Pomacea canaliculata]
PrileiEVm001427t1	XP_025100785.1	38.5	1.65e-180	XP_025100785.1 roundabout homolog 1-like isoform X6 [Pomacea canaliculata]
PrileiEVm001427t1	XP_025100783.1	38.5	3.59e-180	XP_025100783.1 roundabout homolog 1-like isoform X5 [Pomacea canaliculata]
PrileiEVm001427t1	XP_025100782.1	38.5	5.67e-180	XP_025100782.1 roundabout homolog 1-like isoform X4 [Pomacea canaliculata]
PrileiEVm001427t1	XP_025100781.1	38.5	6.02e-180	XP_025100781.1 roundabout homolog 1-like isoform X3 [Pomacea canaliculata]
PrileiEVm001427t1	PVD27655.1	38.5	7.05e-180	PVD27655.1 hypothetical protein C0Q70_12822 [Pomacea canaliculata]
PrileiEVm001427t1	XP_025100780.1	38.5	7.47e-180	XP_025100780.1 roundabout homolog 1-like isoform X2 [Pomacea canaliculata]
PrileiEVm001427t1	XP_025100778.1	38.5	8.24e-180	XP_025100778.1 roundabout homolog 1-like isoform X1 [Pomacea canaliculata]
PrileiEVm001427t1	CAE1329136.1	35.0	2.86e-174	CAE1329136.1 ROBO2 [Sepia pharaonis]
PrileiEVm001427t1	CAE1329134.1	35.0	2.96e-169	CAE1329134.1 ROBO1 [Sepia pharaonis]
PrileiEVm001427t1	XP_037574462.1	36.3	4.96e-169	XP_037574462.1 LOW QUALITY PROTEIN: roundabout homolog 1-like [Dermacentor silvarum]
PrileiEVm001427t1	KAF8795110.1	37.1	2.92e-168	KAF8795110.1 Roundabout like protein [Argiope bruennichi]
PrileiEVm001427t1	XP_035221053.1	37.0	2.17e-167	XP_035221053.1 protein sax-3-like [Stegodyphus dumicola]
PrileiEVm001427t1	GBM91891.1	34.7	1.23e-166	GBM91891.1 Roundabout 2 [Araneus ventricosus]
PrileiEVm001427t1	GBM91890.1	34.7	1.47e-166	GBM91890.1 Roundabout 2 [Araneus ventricosus]
PrileiEVm001427t1	XP_037517479.1	36.5	4.91e-166	XP_037517479.1 protein sax-3-like [Rhipicephalus sanguineus]
PrileiEVm001427t1	XP_037517477.1	36.4	1.53e-165	XP_037517477.1 protein sax-3-like [Rhipicephalus sanguineus]
PrileiEVm001427t1	XP_015586847.1	36.5	3.25e-165	XP_015586847.1 protein sax-3 isoform X1 [Cephus cinctus]
PrileiEVm001427t1	XP_037279333.1	36.1	9.76e-165	XP_037279333.1 LOW QUALITY PROTEIN: roundabout homolog 1-like [Rhipicephalus microplus]
PrileiEVm001427t1	VDI07960.1	36.4	1.31e-164	VDI07960.1 roundabout, axon guidance receptor 1 [Mytilus galloprovincialis]
PrileiEVm001427t1	VDI07958.1	36.4	2.02e-164	VDI07958.1 roundabout, axon guidance receptor 1 [Mytilus galloprovincialis]
PrileiEVm001427t1	VDI07962.1	36.4	4.53e-164	VDI07962.1 roundabout, axon guidance receptor 1 [Mytilus galloprovincialis]
PrileiEVm001427t1	XP_021003793.1	36.6	4.83e-164	XP_021003793.1 protein sax-3-like [Parasteatoda tepidariorum]
PrileiEVm001427t1	XP_021346438.1	36.6	5.25e-164	XP_021346438.1 roundabout homolog 1-like isoform X5 [Mizuhopecten yessoensis]
PrileiEVm002199t1	XP_009011710.1	36.8	2.77e-131	XP_009011710.1 hypothetical protein HELRODRAFT_72963, partial [Helobdella robusta]
PrileiEVm002199t1	AAC47655.1	33.9	1.06e-119	AAC47655.1 leechCAM [Hirudo medicinalis]
PrileiEVm002199t1	XP_009010035.1	34.0	2.19e-108	XP_009010035.1 hypothetical protein HELRODRAFT_71576 [Helobdella robusta]
PrileiEVm002199t1	XP_009018722.1	34.1	1.08e-97	XP_009018722.1 hypothetical protein HELRODRAFT_80770 [Helobdella robusta]
PrileiEVm002199t1	XP_029647342.1	33.5	1.87e-97	XP_029647342.1 neural cell adhesion molecule 2 isoform X8 [Octopus sinensis]
PrileiEVm002199t1	XP_029647343.1	33.4	3.91e-96	XP_029647343.1 neural cell adhesion molecule 2 isoform X12 [Octopus sinensis]
PrileiEVm002199t1	XP_036366941.1	33.4	4.96e-96	XP_036366941.1 neural cell adhesion molecule 2 isoform X11 [Octopus sinensis]
PrileiEVm002199t1	XP_029647344.1	33.2	5.86e-96	XP_029647344.1 neural cell adhesion molecule 2 isoform X13 [Octopus sinensis]
PrileiEVm002199t1	XP_036366939.1	33.4	6.42e-96	XP_036366939.1 neural cell adhesion molecule 2 isoform X9 [Octopus sinensis]
PrileiEVm002199t1	XP_036366940.1	33.6	1.80e-95	XP_036366940.1 neural cell adhesion molecule 2 isoform X10 [Octopus sinensis]
PrileiEVm002199t1	XP_029647339.1	33.4	4.49e-95	XP_029647339.1 neural cell adhesion molecule 2 isoform X6 [Octopus sinensis]
PrileiEVm002199t1	XP_036366937.1	33.4	4.59e-95	XP_036366937.1 neural cell adhesion molecule 2 isoform X5 [Octopus sinensis]
PrileiEVm002199t1	XP_036366933.1	33.4	9.14e-95	XP_036366933.1 neural cell adhesion molecule 2 isoform X1 [Octopus sinensis]
PrileiEVm002199t1	XP_036366935.1	32.6	1.03e-94	XP_036366935.1 neural cell adhesion molecule 2 isoform X3 [Octopus sinensis]
PrileiEVm002199t1	XP_036366936.1	33.0	1.23e-94	XP_036366936.1 neural cell adhesion molecule 2 isoform X4 [Octopus sinensis]
PrileiEVm002199t1	XP_036366934.1	33.4	1.62e-94	XP_036366934.1 neural cell adhesion molecule 2 isoform X2 [Octopus sinensis]
PrileiEVm002199t1	XP_036366938.1	33.5	2.36e-94	XP_036366938.1 neural cell adhesion molecule 2 isoform X7 [Octopus sinensis]
PrileiEVm002199t1	KOF73641.1	30.8	4.57e-87	KOF73641.1 hypothetical protein OCBIM_22037566mg, partial [Octopus bimaculoides]
PrileiEVm002199t1	XP_014782967.1	30.7	7.99e-87	XP_014782967.1 PREDICTED: neural cell adhesion molecule 2-like, partial [Octopus bimaculoides]
PrileiEVm002199t1	GFG32210.1	30.6	2.53e-85	GFG32210.1 hypothetical protein Cfor_02031 [Coptotermes formosanus]
PrileiEVm002199t1	XP_009049340.1	30.6	2.56e-85	XP_009049340.1 hypothetical protein LOTGIDRAFT_230852 [Lottia gigantea]
PrileiEVm002199t1	XP_037073337.1	30.5	1.30e-84	XP_037073337.1 fasciclin-2-like [Pollicipes pollicipes]
PrileiEVm002199t1	XP_017763554.1	30.7	3.28e-84	XP_017763554.1 PREDICTED: fasciclin-2 isoform X2 [Eufriesea mexicana]
PrileiEVm002199t1	XP_017763553.1	30.7	1.58e-83	XP_017763553.1 PREDICTED: fasciclin-2 isoform X1 [Eufriesea mexicana]
PrileiEVm002199t1	XP_035897919.1	30.8	3.36e-83	XP_035897919.1 fasciclin-2 isoform X8 [Anopheles stephensi]
PrileiEVm006170t1	ALS30887.1	48.3	3.48e-160	ALS30887.1 frizzled1/2/7 [Platynereis dumerilii]
PrileiEVm006170t1	XP_025093209.1	47.4	4.45e-158	XP_025093209.1 frizzled-2-like [Pomacea canaliculata]
PrileiEVm006170t1	AHB53231.1	47.7	7.38e-158	AHB53231.1 frizzled 1/2/7 [Branchiostoma belcheri]
PrileiEVm006170t1	XP_019613647.1	47.5	2.00e-157	XP_019613647.1 PREDICTED: LOW QUALITY PROTEIN: frizzled-2-like [Branchiostoma belcheri]
PrileiEVm006170t1	XP_035661168.1	47.7	2.14e-157	XP_035661168.1 frizzled-2-like [Branchiostoma floridae]
PrileiEVm006170t1	ANS60431.1	47.7	1.47e-156	ANS60431.1 frizzled 1/2/7 [Platynereis dumerilii]
PrileiEVm006170t1	XP_001605802.1	46.0	1.13e-154	XP_001605802.1 frizzled-7 [Nasonia vitripennis]
PrileiEVm006170t1	XP_011422642.2	46.0	2.88e-154	XP_011422642.2 frizzled-7-A [Crassostrea gigas]
PrileiEVm006170t1	CRI73784.1	46.0	3.07e-154	CRI73784.1 Frizzled-1 [Euperipatoides kanangrensis]
PrileiEVm006170t1	XP_013408479.2	47.2	4.11e-154	XP_013408479.2 LOW QUALITY PROTEIN: frizzled-2 [Lingula anatina]
PrileiEVm006170t1	XP_022323839.1	45.9	8.31e-154	XP_022323839.1 frizzled-2-like [Crassostrea virginica]
PrileiEVm006170t1	XP_009047666.1	47.0	1.01e-153	XP_009047666.1 hypothetical protein LOTGIDRAFT_139359 [Lottia gigantea]
PrileiEVm006170t1	CRI73780.1	45.4	2.60e-153	CRI73780.1 Frizzled-1 [Glomeris marginata]
PrileiEVm006170t1	XP_011646373.1	45.3	6.02e-153	XP_011646373.1 frizzled-7-B [Pogonomyrmex barbatus]
PrileiEVm006170t1	XP_012256047.1	44.9	1.22e-152	XP_012256047.1 frizzled-7 [Athalia rosae]
PrileiEVm006170t1	XP_029654248.1	45.1	2.07e-152	XP_029654248.1 frizzled-2-like [Octopus sinensis]
PrileiEVm006170t1	XP_029157744.1	44.6	1.32e-151	XP_029157744.1 frizzled-7-B [Nylanderia fulva]
PrileiEVm006170t1	XP_013077220.1	44.9	1.83e-151	XP_013077220.1 PREDICTED: frizzled-2-like [Biomphalaria glabrata]
PrileiEVm006170t1	XP_012530925.1	44.6	2.98e-151	XP_012530925.1 frizzled-7-B [Monomorium pharaonis]
PrileiEVm006170t1	XP_033729130.1	45.1	3.94e-151	XP_033729130.1 frizzled-7-like [Pecten maximus]
PrileiEVm006170t1	XP_029659896.1	45.4	5.11e-151	XP_029659896.1 frizzled-7 [Formica exsecta]
PrileiEVm006170t1	XP_035719306.1	45.1	1.13e-150	XP_035719306.1 frizzled-2-like [Vespa mandarinia]
PrileiEVm006170t1	XP_023229313.1	46.1	1.18e-150	XP_023229313.1 frizzled-2-like [Centruroides sculpturatus]
PrileiEVm006170t1	XP_014485798.1	45.6	1.29e-150	XP_014485798.1 PREDICTED: frizzled-7 [Dinoponera quadriceps]
PrileiEVm006170t1	KDR08023.1	44.9	1.64e-150	KDR08023.1 Frizzled-7, partial [Zootermopsis nevadensis]
PrileiEVm003935t1	ELU09475.1	37.2	1.73e-23	ELU09475.1 hypothetical protein CAPTEDRAFT_223668 [Capitella teleta]
PrileiEVm003935t1	VDI16254.1	38.1	1.19e-19	VDI16254.1 Hypothetical predicted protein [Mytilus galloprovincialis]
PrileiEVm003935t1	XP_021357976.1	35.9	5.92e-19	XP_021357976.1 serine/arginine repetitive matrix protein 2-like isoform X3 [Mizuhopecten yessoensis]
PrileiEVm003935t1	XP_021357968.1	35.9	6.01e-19	XP_021357968.1 serine/arginine repetitive matrix protein 2-like isoform X2 [Mizuhopecten yessoensis]
PrileiEVm003935t1	XP_021357960.1	35.9	6.41e-19	XP_021357960.1 serine/arginine repetitive matrix protein 2-like isoform X1 [Mizuhopecten yessoensis]
PrileiEVm003935t1	XP_022324528.1	33.0	2.18e-18	XP_022324528.1 uncharacterized protein LOC111125238 isoform X6 [Crassostrea virginica]
PrileiEVm003935t1	XP_022324526.1	33.0	2.24e-18	XP_022324526.1 uncharacterized protein LOC111125238 isoform X5 [Crassostrea virginica]
PrileiEVm003935t1	XP_022324524.1	33.0	2.40e-18	XP_022324524.1 uncharacterized protein LOC111125238 isoform X3 [Crassostrea virginica]
PrileiEVm003935t1	XP_022324522.1	33.0	2.41e-18	XP_022324522.1 uncharacterized protein LOC111125238 isoform X1 [Crassostrea virginica]
PrileiEVm003935t1	XP_019919076.2	33.5	3.18e-18	XP_019919076.2 uncharacterized protein LOC105318788 isoform X5 [Crassostrea gigas]
PrileiEVm003935t1	XP_034303485.1	33.5	8.64e-18	XP_034303485.1 uncharacterized protein LOC105318788 isoform X8 [Crassostrea gigas]
PrileiEVm003935t1	XP_019919077.2	33.5	9.37e-18	XP_019919077.2 uncharacterized protein LOC105318788 isoform X6 [Crassostrea gigas]
PrileiEVm003935t1	CAC5400275.1	38.0	2.04e-17	CAC5400275.1 unnamed protein product [Mytilus coruscus]
PrileiEVm003935t1	CAC5400274.1	38.0	2.05e-17	CAC5400274.1 unnamed protein product [Mytilus coruscus]
PrileiEVm003935t1	XP_013394105.1	36.8	2.07e-17	XP_013394105.1 LOW QUALITY PROTEIN: bromodomain-containing protein 4-like [Lingula anatina]
PrileiEVm003935t1	XP_013089640.1	34.6	7.18e-17	XP_013089640.1 PREDICTED: uncharacterized protein C11orf63 homolog [Biomphalaria glabrata]
PrileiEVm003935t1	XP_022324525.1	32.5	8.06e-17	XP_022324525.1 uncharacterized protein LOC111125238 isoform X4 [Crassostrea virginica]
PrileiEVm003935t1	XP_022324523.1	32.5	8.09e-17	XP_022324523.1 uncharacterized protein LOC111125238 isoform X2 [Crassostrea virginica]
PrileiEVm003935t1	XP_033757918.1	35.4	1.03e-16	XP_033757918.1 uncharacterized protein LOC117340269 isoform X3 [Pecten maximus]
PrileiEVm003935t1	XP_033757917.1	35.4	1.04e-16	XP_033757917.1 uncharacterized protein LOC117340269 isoform X2 [Pecten maximus]
PrileiEVm003935t1	XP_033757916.1	35.4	1.10e-16	XP_033757916.1 uncharacterized protein LOC117340269 isoform X1 [Pecten maximus]
PrileiEVm003935t1	XP_019919079.2	31.3	3.80e-16	XP_019919079.2 uncharacterized protein LOC105318788 isoform X9 [Crassostrea gigas]
PrileiEVm003935t1	XP_019919078.2	31.3	3.89e-16	XP_019919078.2 uncharacterized protein LOC105318788 isoform X7 [Crassostrea gigas]
PrileiEVm003935t1	XP_014779955.1	31.0	4.10e-16	XP_014779955.1 PREDICTED: uncharacterized protein LOC106876064 [Octopus bimaculoides]
PrileiEVm003935t1	XP_034303483.1	31.3	4.14e-16	XP_034303483.1 uncharacterized protein LOC105318788 isoform X3 [Crassostrea gigas]
PrileiEVm002431t1	KXJ12855.1	27.9	5.25e-08	KXJ12855.1 Fibrillin-2 [Exaiptasia diaphana]
PrileiEVm002431t1	PFX12944.1	49.1	9.43e-08	PFX12944.1 Angiopoietin-related protein 3 [Stylophora pistillata]
PrileiEVm002431t1	XP_028515610.1	28.4	2.86e-07	XP_028515610.1 fibrillin-3, partial [Exaiptasia diaphana]
PrileiEVm002431t1	VDP16300.1	49.1	4.62e-07	VDP16300.1 unnamed protein product [Soboliphyme baturini]
PrileiEVm002431t1	XP_028402796.1	54.3	8.18e-07	XP_028402796.1 adhesion G protein-coupled receptor E2-like [Dendronephthya gigantea]
PrileiEVm002431t1	RMX61345.1	35.8	1.01e-06	RMX61345.1 hypothetical protein pdam_00025722, partial [Pocillopora damicornis]
PrileiEVm002431t1	XP_035624996.1	51.0	1.14e-06	XP_035624996.1 fibrillin-1-like [Oncorhynchus keta]
PrileiEVm002431t1	XP_027051437.1	35.8	1.28e-06	XP_027051437.1 fibulin-1-like, partial [Pocillopora damicornis]
PrileiEVm002431t1	PIK39833.1	46.4	1.79e-06	PIK39833.1 hypothetical protein BSL78_23324 [Apostichopus japonicus]
PrileiEVm002431t1	XP_028514911.1	52.8	7.07e-06	XP_028514911.1 EGF-like repeat and discoidin I-like domain-containing protein 3 [Exaiptasia diaphana]
PrileiEVm002431t1	XP_019621165.1	56.3	8.11e-06	XP_019621165.1 PREDICTED: IgGFc-binding protein-like [Branchiostoma belcheri]
PrileiEVm002431t1	XP_022804599.1	47.3	8.12e-06	XP_022804599.1 chitinase-like protein PB1E7.04c [Stylophora pistillata]
PrileiEVm002431t1	PFX33191.1	47.3	8.60e-06	PFX33191.1 3-oxoacyl-[acyl-carrier-protein] synthase, mitochondrial [Stylophora pistillata]
PrileiEVm002431t1	XP_019638865.1	56.3	8.73e-06	XP_019638865.1 PREDICTED: uncharacterized protein LOC109480924 isoform X10 [Branchiostoma belcheri]
PrileiEVm002431t1	XP_019638864.1	56.3	8.73e-06	XP_019638864.1 PREDICTED: fibropellin-1-like isoform X9 [Branchiostoma belcheri]
PrileiEVm002431t1	XP_019638863.1	56.3	8.73e-06	XP_019638863.1 PREDICTED: fibropellin-1-like isoform X8 [Branchiostoma belcheri]
PrileiEVm002431t1	XP_019638862.1	56.3	8.77e-06	XP_019638862.1 PREDICTED: uncharacterized protein LOC109480924 isoform X7 [Branchiostoma belcheri]
PrileiEVm002431t1	XP_019638858.1	56.3	8.87e-06	XP_019638858.1 PREDICTED: uncharacterized protein LOC109480924 isoform X3 [Branchiostoma belcheri]
PrileiEVm002431t1	XP_019638860.1	56.3	8.87e-06	XP_019638860.1 PREDICTED: uncharacterized protein LOC109480924 isoform X5 [Branchiostoma belcheri]
PrileiEVm002431t1	XP_019638859.1	56.3	8.87e-06	XP_019638859.1 PREDICTED: uncharacterized protein LOC109480924 isoform X4 [Branchiostoma belcheri]
PrileiEVm002431t1	XP_019638857.1	56.3	8.91e-06	XP_019638857.1 PREDICTED: uncharacterized protein LOC109480924 isoform X2 [Branchiostoma belcheri]
PrileiEVm002431t1	XP_019638856.1	56.3	9.00e-06	XP_019638856.1 PREDICTED: neurogenic locus notch homolog protein 1-like isoform X1 [Branchiostoma belcheri]
PrileiEVm002431t1	XP_028512646.1	51.1	1.19e-05	XP_028512646.1 fibrillin-1 [Exaiptasia diaphana]
PrileiEVm002431t1	PFX27630.1	35.8	1.25e-05	PFX27630.1 Growth arrest-specific protein 6 [Stylophora pistillata]
PrileiEVm002431t1	XP_022787250.1	35.8	1.29e-05	XP_022787250.1 LOW QUALITY PROTEIN: uncharacterized protein LOC111327358 [Stylophora pistillata]
PrileiEVm002656t1	XP_013381472.1	42.4	3.26e-235	XP_013381472.1 discoidin domain-containing receptor 2 isoform X1 [Lingula anatina]
PrileiEVm002656t1	XP_013381481.1	42.4	9.06e-235	XP_013381481.1 discoidin domain-containing receptor 2 isoform X2 [Lingula anatina]
PrileiEVm002656t1	XP_013381482.1	41.9	3.55e-233	XP_013381482.1 discoidin domain-containing receptor 2 isoform X3 [Lingula anatina]
PrileiEVm002656t1	XP_025111851.1	41.8	2.97e-229	XP_025111851.1 discoidin domain-containing receptor 2-like isoform X2 [Pomacea canaliculata]
PrileiEVm002656t1	XP_021349629.1	40.6	2.15e-226	XP_021349629.1 discoidin domain-containing receptor 2-like isoform X2 [Mizuhopecten yessoensis]
PrileiEVm002656t1	CAC5363993.1	41.8	1.76e-223	CAC5363993.1 DDR2 [Mytilus coruscus]
PrileiEVm002656t1	ELU07385.1	41.5	1.65e-222	ELU07385.1 hypothetical protein CAPTEDRAFT_155564 [Capitella teleta]
PrileiEVm002656t1	XP_021349628.1	39.9	3.95e-222	XP_021349628.1 discoidin domain-containing receptor 2-like isoform X1 [Mizuhopecten yessoensis]
PrileiEVm002656t1	XP_033730381.1	39.7	1.40e-221	XP_033730381.1 LOW QUALITY PROTEIN: discoidin domain-containing receptor 2-like [Pecten maximus]
PrileiEVm002656t1	ELT94315.1	41.4	2.39e-221	ELT94315.1 hypothetical protein CAPTEDRAFT_150374 [Capitella teleta]
PrileiEVm002656t1	XP_014772825.1	40.7	5.92e-220	XP_014772825.1 PREDICTED: discoidin domain-containing receptor 2-like isoform X2 [Octopus bimaculoides]
PrileiEVm002656t1	XP_011432236.3	42.2	9.09e-220	XP_011432236.3 discoidin domain-containing receptor 2 isoform X2 [Crassostrea gigas]
PrileiEVm002656t1	XP_029636514.1	40.5	2.30e-219	XP_029636514.1 discoidin domain-containing receptor 2 isoform X2 [Octopus sinensis]
PrileiEVm002656t1	XP_025111850.1	39.2	6.44e-218	XP_025111850.1 discoidin domain-containing receptor 2-like isoform X1 [Pomacea canaliculata]
PrileiEVm002656t1	XP_021349630.1	39.8	7.18e-218	XP_021349630.1 discoidin domain-containing receptor 2-like isoform X3 [Mizuhopecten yessoensis]
PrileiEVm002656t1	XP_022322878.1	41.0	7.74e-218	XP_022322878.1 LOW QUALITY PROTEIN: discoidin domain-containing receptor 2-like [Crassostrea virginica]
PrileiEVm002656t1	XP_011432235.3	40.9	1.89e-217	XP_011432235.3 discoidin domain-containing receptor 2 isoform X1 [Crassostrea gigas]
PrileiEVm002656t1	XP_014772824.1	40.5	1.98e-216	XP_014772824.1 PREDICTED: discoidin domain-containing receptor 2-like isoform X1 [Octopus bimaculoides]
PrileiEVm002656t1	XP_029636506.1	40.3	7.69e-216	XP_029636506.1 discoidin domain-containing receptor 2 isoform X1 [Octopus sinensis]
PrileiEVm002656t1	XP_023218649.1	39.1	3.21e-202	XP_023218649.1 discoidin domain-containing receptor 2-like [Centruroides sculpturatus]
PrileiEVm002656t1	XP_021937561.1	37.0	1.11e-196	XP_021937561.1 discoidin domain-containing receptor 2 isoform X4 [Zootermopsis nevadensis]
PrileiEVm002656t1	OQV17830.1	37.8	3.21e-195	OQV17830.1 Discoidin domain-containing receptor 2 [Hypsibius dujardini]
PrileiEVm002656t1	XP_021937559.1	37.8	6.75e-195	XP_021937559.1 discoidin domain-containing receptor 2 isoform X3 [Zootermopsis nevadensis]
PrileiEVm002656t1	XP_021937555.1	37.7	2.02e-194	XP_021937555.1 discoidin domain-containing receptor 2 isoform X1 [Zootermopsis nevadensis]
PrileiEVm002656t1	XP_025602985.1	36.9	3.44e-194	XP_025602985.1 discoidin domain-containing receptor 2 [Athalia rosae]
PrileiEVm004396t1	XP_034313830.1	45.2	1.15e-28	XP_034313830.1 uncharacterized protein LOC105337152 isoform X2 [Crassostrea gigas]
PrileiEVm004396t1	XP_011440051.2	45.2	1.17e-28	XP_011440051.2 uncharacterized protein LOC105337152 isoform X1 [Crassostrea gigas]
PrileiEVm004396t1	ELT92557.1	42.1	2.94e-28	ELT92557.1 hypothetical protein CAPTEDRAFT_219371 [Capitella teleta]
PrileiEVm004396t1	XP_034313832.1	45.1	3.20e-27	XP_034313832.1 uncharacterized protein LOC105336640 [Crassostrea gigas]
PrileiEVm004396t1	XP_013412520.1	43.0	6.31e-27	XP_013412520.1 uncharacterized protein LOC106175190 isoform X3 [Lingula anatina]
PrileiEVm004396t1	XP_013412519.1	43.0	6.62e-27	XP_013412519.1 uncharacterized protein LOC106175190 isoform X2 [Lingula anatina]
PrileiEVm004396t1	XP_013412518.1	43.0	7.08e-27	XP_013412518.1 uncharacterized protein LOC106175190 isoform X1 [Lingula anatina]
PrileiEVm004396t1	XP_009065370.1	40.6	1.19e-25	XP_009065370.1 hypothetical protein LOTGIDRAFT_229704 [Lottia gigantea]
PrileiEVm004396t1	VDI24695.1	42.2	1.66e-25	VDI24695.1 Hypothetical predicted protein [Mytilus galloprovincialis]
PrileiEVm004396t1	VDI24697.1	44.1	2.52e-25	VDI24697.1 Hypothetical predicted protein [Mytilus galloprovincialis]
PrileiEVm004396t1	VDI24696.1	44.1	2.61e-25	VDI24696.1 Hypothetical predicted protein [Mytilus galloprovincialis]
PrileiEVm004396t1	CAC5392853.1	44.8	9.62e-25	CAC5392853.1 PHF6 [Mytilus coruscus]
PrileiEVm004396t1	XP_009022878.1	37.9	4.07e-20	XP_009022878.1 hypothetical protein HELRODRAFT_162422 [Helobdella robusta]
PrileiEVm004396t1	CAE1163681.1	40.7	1.00e-17	CAE1163681.1 PHF6 [Sepia pharaonis]
PrileiEVm004396t1	XP_018101217.1	37.3	5.95e-11	XP_018101217.1 PREDICTED: PHD finger protein 6-like [Xenopus laevis]
PrileiEVm004396t1	XP_018105679.1	30.8	2.87e-09	XP_018105679.1 PREDICTED: protein Jade-1-like [Xenopus laevis]
PrileiEVm004396t1	OCT95959.1	34.7	3.79e-09	OCT95959.1 hypothetical protein XELAEV_18013651mg, partial [Xenopus laevis]
PrileiEVm004396t1	XP_018101047.1	34.7	4.96e-07	XP_018101047.1 PREDICTED: uncharacterized protein LOC108707562 [Xenopus laevis]
PrileiEVm004396t1	XP_023363845.1	32.5	2.08e-05	XP_023363845.1 histone-lysine N-methyltransferase SETDB2 isoform X4 [Otolemur garnettii]
PrileiEVm004396t1	XP_013404592.1	34.2	3.11e-05	XP_013404592.1 uncharacterized protein LOC106169620 [Lingula anatina]
PrileiEVm004396t1	XP_012890288.1	25.9	5.97e-05	XP_012890288.1 PREDICTED: PHD finger protein 11 [Dipodomys ordii]
PrileiEVm004396t1	XP_028992825.1	28.4	1.72e-04	XP_028992825.1 PHD finger protein 11 isoform X5 [Betta splendens]
PrileiEVm004396t1	XP_028992824.1	28.4	1.72e-04	XP_028992824.1 PHD finger protein 11 isoform X4 [Betta splendens]
PrileiEVm004396t1	XP_028992823.1	28.4	1.80e-04	XP_028992823.1 PHD finger protein 11 isoform X3 [Betta splendens]
PrileiEVm004396t1	XP_028992822.1	28.4	1.80e-04	XP_028992822.1 PHD finger protein 11 isoform X2 [Betta splendens]
PrileiEVm009331t1	XP_013394086.1	51.8	1.98e-106	XP_013394086.1 poly(rC)-binding protein 3 isoform X5 [Lingula anatina]
PrileiEVm009331t1	XP_037573394.1	51.3	2.83e-105	XP_037573394.1 poly(rC)-binding protein 3-like isoform X2 [Dermacentor silvarum]
PrileiEVm009331t1	XP_029843860.1	48.8	7.55e-105	XP_029843860.1 poly(rC)-binding protein 3 isoform X5 [Ixodes scapularis]
PrileiEVm009331t1	XP_029843855.1	48.6	9.10e-105	XP_029843855.1 poly(rC)-binding protein 3 isoform X1 [Ixodes scapularis]
PrileiEVm009331t1	XP_035210684.1	52.5	1.63e-104	XP_035210684.1 poly(rC)-binding protein 3-like isoform X2 [Stegodyphus dumicola]
PrileiEVm009331t1	XP_037279398.1	48.6	1.85e-104	XP_037279398.1 poly(rC)-binding protein 3-like isoform X4 [Rhipicephalus microplus]
PrileiEVm009331t1	XP_037517422.1	48.6	1.96e-104	XP_037517422.1 poly(rC)-binding protein 3-like isoform X3 [Rhipicephalus sanguineus]
PrileiEVm009331t1	XP_037573395.1	51.2	2.16e-104	XP_037573395.1 poly(rC)-binding protein 3-like isoform X3 [Dermacentor silvarum]
PrileiEVm009331t1	ELT90806.1	56.1	2.82e-104	ELT90806.1 hypothetical protein CAPTEDRAFT_1308 [Capitella teleta]
PrileiEVm009331t1	XP_035210680.1	52.3	5.80e-104	XP_035210680.1 poly(rC)-binding protein 3-like isoform X1 [Stegodyphus dumicola]
PrileiEVm009331t1	XP_015930132.1	52.3	8.21e-104	XP_015930132.1 poly(rC)-binding protein 3-like isoform X2 [Parasteatoda tepidariorum]
PrileiEVm009331t1	XP_037573390.1	50.1	9.16e-104	XP_037573390.1 poly(rC)-binding protein 3-like isoform X1 [Dermacentor silvarum]
PrileiEVm009331t1	XP_022246673.1	51.1	1.16e-103	XP_022246673.1 poly(rC)-binding protein 3-like isoform X2 [Limulus polyphemus]
PrileiEVm009331t1	XP_015930131.1	52.3	1.80e-103	XP_015930131.1 poly(rC)-binding protein 3-like isoform X1 [Parasteatoda tepidariorum]
PrileiEVm009331t1	XP_029843859.1	47.7	2.44e-103	XP_029843859.1 poly(rC)-binding protein 3 isoform X4 [Ixodes scapularis]
PrileiEVm009331t1	XP_029843858.1	47.5	2.93e-103	XP_029843858.1 poly(rC)-binding protein 3 isoform X3 [Ixodes scapularis]
PrileiEVm009331t1	XP_029843862.1	49.4	3.10e-103	XP_029843862.1 poly(rC)-binding protein 3 isoform X7 [Ixodes scapularis]
PrileiEVm009331t1	XP_022246670.1	51.0	3.63e-103	XP_022246670.1 poly(rC)-binding protein 3-like isoform X1 [Limulus polyphemus]
PrileiEVm009331t1	XP_037279397.1	48.5	1.53e-102	XP_037279397.1 poly(rC)-binding protein 3-like isoform X3 [Rhipicephalus microplus]
PrileiEVm009331t1	XP_037517421.1	48.5	1.62e-102	XP_037517421.1 poly(rC)-binding protein 3-like isoform X2 [Rhipicephalus sanguineus]
PrileiEVm009331t1	XP_013772209.1	51.4	1.77e-102	XP_013772209.1 poly(rC)-binding protein 3-like [Limulus polyphemus]
PrileiEVm009331t1	QLM00670.1	53.8	2.42e-102	QLM00670.1 poly(rC) binding protein [Dermacentor andersoni]
PrileiEVm009331t1	XP_037279407.1	49.0	2.76e-102	XP_037279407.1 poly(rC)-binding protein 3-like isoform X8 [Rhipicephalus microplus]
PrileiEVm009331t1	XP_037517429.1	49.0	2.93e-102	XP_037517429.1 poly(rC)-binding protein 3-like isoform X7 [Rhipicephalus sanguineus]
PrileiEVm009331t1	XP_011434295.1	46.1	3.31e-102	XP_011434295.1 poly(rC)-binding protein 3 isoform X5 [Crassostrea gigas]
PrileiEVm000918t1	ELU04466.1	56.3	0.0	ELU04466.1 hypothetical protein CAPTEDRAFT_135774, partial [Capitella teleta]
PrileiEVm000918t1	XP_023932083.1	55.1	0.0	XP_023932083.1 multidrug resistance protein 1 isoform X4 [Lingula anatina]
PrileiEVm000918t1	XP_023932081.1	55.3	0.0	XP_023932081.1 multidrug resistance protein 1A isoform X2 [Lingula anatina]
PrileiEVm000918t1	XP_023932080.1	55.0	0.0	XP_023932080.1 multidrug resistance protein 1A isoform X1 [Lingula anatina]
PrileiEVm000918t1	XP_023932087.1	55.0	0.0	XP_023932087.1 multidrug resistance protein 1A isoform X8 [Lingula anatina]
PrileiEVm000918t1	XP_023932088.1	55.0	0.0	XP_023932088.1 multidrug resistance protein 1A isoform X9 [Lingula anatina]
PrileiEVm000918t1	XP_023932085.1	55.0	0.0	XP_023932085.1 multidrug resistance protein 1A isoform X6 [Lingula anatina]
PrileiEVm000918t1	XP_023932082.1	55.0	0.0	XP_023932082.1 multidrug resistance protein 1A isoform X3 [Lingula anatina]
PrileiEVm000918t1	XP_023932084.1	54.7	0.0	XP_023932084.1 multidrug resistance protein 1 isoform X5 [Lingula anatina]
PrileiEVm000918t1	XP_034616269.1	53.4	0.0	XP_034616269.1 ATP-dependent translocase ABCB1 [Trachemys scripta elegans]
PrileiEVm000918t1	XP_039383733.1	53.7	0.0	XP_039383733.1 ATP-dependent translocase ABCB1 isoform X1 [Mauremys reevesii]
PrileiEVm000918t1	XP_039383736.1	53.7	0.0	XP_039383736.1 ATP-dependent translocase ABCB1 isoform X2 [Mauremys reevesii]
PrileiEVm000918t1	XP_005282485.1	53.2	0.0	XP_005282485.1 multidrug resistance protein 1 isoform X1 [Chrysemys picta bellii]
PrileiEVm000918t1	XP_008167855.1	53.2	0.0	XP_008167855.1 multidrug resistance protein 1 isoform X2 [Chrysemys picta bellii]
PrileiEVm000918t1	XP_024053293.1	52.8	0.0	XP_024053293.1 ATP-dependent translocase ABCB1 [Terrapene carolina triunguis]
PrileiEVm000918t1	XP_038246184.1	53.2	0.0	XP_038246184.1 ATP-dependent translocase ABCB1-like isoform X1 [Dermochelys coriacea]
PrileiEVm000918t1	XP_038246193.1	53.4	0.0	XP_038246193.1 ATP-dependent translocase ABCB1-like isoform X3 [Dermochelys coriacea]
PrileiEVm000918t1	TFK07636.1	52.9	0.0	TFK07636.1 circadian-associated transcriptional repressor [Platysternon megacephalum]
PrileiEVm000918t1	XP_018887175.1	54.0	0.0	XP_018887175.1 ATP-dependent translocase ABCB1 [Gorilla gorilla gorilla]
PrileiEVm000918t1	XP_038171332.1	53.6	0.0	XP_038171332.1 ATP-dependent translocase ABCB1 [Arvicola amphibius]
PrileiEVm000918t1	XP_007069661.2	53.0	0.0	XP_007069661.2 ATP-dependent translocase ABCB1 isoform X1 [Chelonia mydas]
PrileiEVm000918t1	NP_001295175.1	53.4	0.0	NP_001295175.1 ATP-binding cassette, sub-family B (MDR/TAP), member 1 [Sus scrofa]
PrileiEVm000918t1	XP_032762930.1	53.1	0.0	XP_032762930.1 ATP-dependent translocase ABCB1 [Rattus rattus]
PrileiEVm000918t1	XP_003130253.2	53.3	0.0	XP_003130253.2 ATP-binding cassette, sub-family B (MDR/TAP), member 1 isoform X1 [Sus scrofa]
PrileiEVm000918t1	XP_006779228.1	53.7	0.0	XP_006779228.1 PREDICTED: multidrug resistance protein 1 [Myotis davidii]
PrileiEVm001534t1	XP_031566686.1	41.5	3.90e-76	XP_031566686.1 deleted in malignant brain tumors 1 protein-like, partial [Actinia tenebrosa]
PrileiEVm001534t1	XP_022338420.1	42.9	7.54e-76	XP_022338420.1 deleted in malignant brain tumors 1 protein-like isoform X1 [Crassostrea virginica]
PrileiEVm001534t1	XP_022338421.1	43.1	1.55e-75	XP_022338421.1 deleted in malignant brain tumors 1 protein-like isoform X2 [Crassostrea virginica]
PrileiEVm001534t1	AGS14313.1	43.1	7.98e-75	AGS14313.1 scavenger receptor cysteine-rich protein, partial [Eisenia andrei]
PrileiEVm001534t1	XP_015275508.1	42.7	1.01e-74	XP_015275508.1 PREDICTED: deleted in malignant brain tumors 1 protein-like, partial [Gekko japonicus]
PrileiEVm001534t1	XP_038048478.1	43.8	8.70e-73	XP_038048478.1 deleted in malignant brain tumors 1 protein-like isoform X2 [Patiria miniata]
PrileiEVm001534t1	XP_038048477.1	43.8	1.28e-72	XP_038048477.1 deleted in malignant brain tumors 1 protein-like isoform X1 [Patiria miniata]
PrileiEVm001534t1	XP_021340830.1	44.2	9.39e-72	XP_021340830.1 deleted in malignant brain tumors 1 protein-like [Mizuhopecten yessoensis]
PrileiEVm001534t1	XP_031727640.1	40.9	2.73e-71	XP_031727640.1 deleted in malignant brain tumors 1 protein-like isoform X2 [Anarrhichthys ocellatus]
PrileiEVm001534t1	XP_038076004.1	39.8	3.07e-71	XP_038076004.1 neurotrypsin-like [Patiria miniata]
PrileiEVm001534t1	XP_029441169.1	41.0	3.72e-71	XP_029441169.1 LOW QUALITY PROTEIN: soluble scavenger receptor cysteine-rich domain-containing protein SSC5D-like [Rhinatrema bivittatum]
PrileiEVm001534t1	XP_010115905.1	40.1	3.95e-71	XP_010115905.1 PREDICTED: deleted in malignant brain tumors 1 protein-like, partial [Chlamydotis macqueenii]
PrileiEVm001534t1	XP_008176339.1	40.2	4.09e-71	XP_008176339.1 LOW QUALITY PROTEIN: scavenger receptor cysteine-rich domain-containing group B protein-like, partial [Chrysemys picta bellii]
PrileiEVm001534t1	XP_033472886.1	41.7	4.67e-71	XP_033472886.1 deleted in malignant brain tumors 1 protein-like isoform X4 [Epinephelus lanceolatus]
PrileiEVm001534t1	XP_025760612.1	40.1	4.69e-71	XP_025760612.1 deleted in malignant brain tumors 1 protein-like [Oreochromis niloticus]
PrileiEVm001534t1	XP_030847773.1	40.8	5.26e-71	XP_030847773.1 deleted in malignant brain tumors 1 protein isoform X2 [Strongylocentrotus purpuratus]
PrileiEVm001534t1	XP_029946695.1	39.5	5.45e-71	XP_029946695.1 deleted in malignant brain tumors 1 protein-like [Salarias fasciatus]
PrileiEVm001534t1	XP_035657354.1	41.5	5.62e-71	XP_035657354.1 deleted in malignant brain tumors 1 protein-like [Branchiostoma floridae]
PrileiEVm001534t1	XP_031727639.1	41.5	6.76e-71	XP_031727639.1 deleted in malignant brain tumors 1 protein-like isoform X1 [Anarrhichthys ocellatus]
PrileiEVm001534t1	VDI08633.1	42.9	1.17e-70	VDI08633.1 Hypothetical predicted protein, partial [Mytilus galloprovincialis]
PrileiEVm001534t1	VDI08634.1	42.9	1.30e-70	VDI08634.1 deleted in malignant brain tumors 1 protein, partial [Mytilus galloprovincialis]
PrileiEVm001534t1	XP_011674148.1	42.4	1.57e-70	XP_011674148.1 deleted in malignant brain tumors 1 protein [Strongylocentrotus purpuratus]
PrileiEVm001534t1	KAE8630603.1	40.3	1.57e-70	KAE8630603.1 hypothetical protein XENTR_v10000889 [Xenopus tropicalis]
PrileiEVm001534t1	XP_033970800.1	41.6	1.59e-70	XP_033970800.1 deleted in malignant brain tumors 1 protein-like [Trematomus bernacchii]
PrileiEVm001534t1	KAE8630602.1	40.3	1.64e-70	KAE8630602.1 hypothetical protein XENTR_v10000889 [Xenopus tropicalis]
PrileiEVm003478t1	XP_015785079.1	47.1	1.95e-57	XP_015785079.1 la-related protein 4 isoform X2 [Tetranychus urticae]
PrileiEVm003478t1	XP_015785078.1	47.1	2.01e-57	XP_015785078.1 probable cyclin-dependent serine/threonine-protein kinase DDB_G0292550 isoform X1 [Tetranychus urticae]
PrileiEVm003478t1	RWS17420.1	49.8	7.91e-57	RWS17420.1 la-related protein 4-like isoform X2 [Dinothrombium tinctorium]
PrileiEVm003478t1	XP_006825202.1	60.5	1.04e-55	XP_006825202.1 PREDICTED: la-related protein 4-like isoform X1 [Saccoglossus kowalevskii]
PrileiEVm003478t1	XP_023223626.1	54.3	1.59e-55	XP_023223626.1 la-related protein 4-like isoform X3 [Centruroides sculpturatus]
PrileiEVm003478t1	XP_040063428.1	57.7	4.15e-55	XP_040063428.1 mucin-19 isoform X5 [Ixodes scapularis]
PrileiEVm003478t1	XP_023223625.1	54.3	5.08e-55	XP_023223625.1 la-related protein 4-like isoform X2 [Centruroides sculpturatus]
PrileiEVm003478t1	XP_022240260.1	58.1	6.50e-55	XP_022240260.1 uncharacterized protein LOC106458360 isoform X2 [Limulus polyphemus]
PrileiEVm003478t1	XP_023223624.1	54.3	7.64e-55	XP_023223624.1 la-related protein 4-like isoform X1 [Centruroides sculpturatus]
PrileiEVm003478t1	XP_029830396.2	57.7	8.58e-55	XP_029830396.2 nascent polypeptide-associated complex subunit alpha, muscle-specific form isoform X4 [Ixodes scapularis]
PrileiEVm003478t1	XP_022240257.1	58.1	8.68e-55	XP_022240257.1 uncharacterized protein LOC106458360 isoform X1 [Limulus polyphemus]
PrileiEVm003478t1	XP_029830395.2	57.7	9.67e-55	XP_029830395.2 nascent polypeptide-associated complex subunit alpha, muscle-specific form isoform X3 [Ixodes scapularis]
PrileiEVm003478t1	XP_029830394.2	57.7	1.02e-54	XP_029830394.2 nascent polypeptide-associated complex subunit alpha, muscle-specific form isoform X2 [Ixodes scapularis]
PrileiEVm003478t1	XP_029830393.2	57.7	1.03e-54	XP_029830393.2 nascent polypeptide-associated complex subunit alpha, muscle-specific form isoform X1 [Ixodes scapularis]
PrileiEVm003478t1	KAG0410243.1	57.7	1.11e-54	KAG0410243.1 hypothetical protein HPB47_012636 [Ixodes persulcatus]
PrileiEVm003478t1	XP_015174708.1	61.8	1.91e-54	XP_015174708.1 PREDICTED: la-related protein CG11505 isoform X3 [Polistes dominula]
PrileiEVm003478t1	XP_015174707.1	61.8	6.56e-54	XP_015174707.1 PREDICTED: la-related protein CG11505 isoform X2 [Polistes dominula]
PrileiEVm003478t1	XP_014603168.1	61.8	6.56e-54	XP_014603168.1 PREDICTED: la-related protein CG11505 isoform X3 [Polistes canadensis]
PrileiEVm003478t1	VVC39514.1	51.8	6.91e-54	VVC39514.1 Hypothetical protein CINCED_3A001285 [Cinara cedri]
PrileiEVm003478t1	XP_014603167.1	61.8	6.98e-54	XP_014603167.1 PREDICTED: la-related protein CG11505 isoform X2 [Polistes canadensis]
PrileiEVm003478t1	XP_015174704.1	61.8	7.90e-54	XP_015174704.1 PREDICTED: la-related protein CG11505 isoform X1 [Polistes dominula]
PrileiEVm003478t1	XP_014603165.1	61.8	7.90e-54	XP_014603165.1 PREDICTED: la-related protein CG11505 isoform X1 [Polistes canadensis]
PrileiEVm003478t1	XP_014209685.1	61.8	8.65e-54	XP_014209685.1 la-related protein CG11505-like [Copidosoma floridanum]
PrileiEVm003478t1	VVC39515.1	55.7	1.08e-53	VVC39515.1 Hypothetical protein CINCED_3A001285 [Cinara cedri]
PrileiEVm003478t1	XP_035730154.1	61.8	1.09e-53	XP_035730154.1 la-related protein Larp4B-like isoform X3 [Vespa mandarinia]
PrileiEVm001587t1	XP_025110544.1	44.5	7.84e-160	XP_025110544.1 SCY1-like protein 2 isoform X3 [Pomacea canaliculata]
PrileiEVm001587t1	PVD23790.1	44.5	3.12e-159	PVD23790.1 hypothetical protein C0Q70_17064 [Pomacea canaliculata]
PrileiEVm001587t1	XP_025110543.1	44.5	6.91e-159	XP_025110543.1 SCY1-like protein 2 isoform X2 [Pomacea canaliculata]
PrileiEVm001587t1	XP_025110542.1	44.5	7.11e-159	XP_025110542.1 SCY1-like protein 2 isoform X1 [Pomacea canaliculata]
PrileiEVm001587t1	XP_009061701.1	42.0	1.57e-151	XP_009061701.1 hypothetical protein LOTGIDRAFT_127669 [Lottia gigantea]
PrileiEVm001587t1	XP_033736984.1	43.1	1.05e-150	XP_033736984.1 SCY1-like protein 2 isoform X3 [Pecten maximus]
PrileiEVm001587t1	XP_033736983.1	43.1	5.96e-150	XP_033736983.1 SCY1-like protein 2 isoform X2 [Pecten maximus]
PrileiEVm001587t1	XP_021343772.1	43.1	7.57e-150	XP_021343772.1 SCY1-like protein 2 [Mizuhopecten yessoensis]
PrileiEVm001587t1	XP_033736982.1	43.1	1.21e-149	XP_033736982.1 SCY1-like protein 2 isoform X1 [Pecten maximus]
PrileiEVm001587t1	OWF34808.1	43.1	7.33e-149	OWF34808.1 SCY1-like protein 2 [Mizuhopecten yessoensis]
PrileiEVm001587t1	RUS84700.1	42.7	3.80e-145	RUS84700.1 hypothetical protein EGW08_007528, partial [Elysia chlorotica]
PrileiEVm001587t1	VDH97292.1	41.0	1.80e-142	VDH97292.1 SCY1-like protein 2 [Mytilus galloprovincialis]
PrileiEVm001587t1	VDH97291.1	41.0	1.78e-141	VDH97291.1 SCY1-like protein 2 [Mytilus galloprovincialis]
PrileiEVm001587t1	ELU03322.1	48.7	1.09e-138	ELU03322.1 hypothetical protein CAPTEDRAFT_140753, partial [Capitella teleta]
PrileiEVm001587t1	XP_023930043.1	39.8	8.53e-133	XP_023930043.1 SCY1-like protein 2 isoform X7 [Lingula anatina]
PrileiEVm001587t1	XP_023930042.1	39.8	2.92e-131	XP_023930042.1 SCY1-like protein 2 isoform X6 [Lingula anatina]
PrileiEVm001587t1	XP_023930041.1	39.8	8.13e-131	XP_023930041.1 SCY1-like protein 2 isoform X5 [Lingula anatina]
PrileiEVm001587t1	XP_023930040.1	39.8	9.07e-131	XP_023930040.1 SCY1-like protein 2 isoform X4 [Lingula anatina]
PrileiEVm001587t1	XP_023930039.1	39.8	1.60e-130	XP_023930039.1 SCY1-like protein 2 isoform X3 [Lingula anatina]
PrileiEVm001587t1	XP_023930038.1	39.8	1.64e-130	XP_023930038.1 SCY1-like protein 2 isoform X2 [Lingula anatina]
PrileiEVm001587t1	XP_013402981.1	39.8	1.83e-130	XP_013402981.1 SCY1-like protein 2 isoform X1 [Lingula anatina]
PrileiEVm001587t1	XP_023311083.1	40.8	1.70e-127	XP_023311083.1 SCY1-like protein 2 [Anoplophora glabripennis]
PrileiEVm001587t1	XP_009018428.1	37.5	7.68e-127	XP_009018428.1 hypothetical protein HELRODRAFT_80455 [Helobdella robusta]
PrileiEVm001587t1	KAB0795808.1	40.1	1.31e-126	KAB0795808.1 hypothetical protein PPYR_09869 [Photinus pyralis]
PrileiEVm001587t1	XP_031348163.1	40.1	1.38e-126	XP_031348163.1 SCY1-like protein 2 isoform X3 [Photinus pyralis]
PrileiEVm022263t1	ELU10814.1	83.6	1.14e-21	ELU10814.1 hypothetical protein CAPTEDRAFT_223641 [Capitella teleta]
PrileiEVm022263t1	AGS55441.1	67.1	2.18e-21	AGS55441.1 hairy enhancer of split 7 [Platynereis dumerilii]
PrileiEVm022263t1	XP_011456335.2	67.6	1.84e-18	XP_011456335.2 transcription factor HES-1 [Crassostrea gigas]
PrileiEVm022263t1	XP_030755497.1	54.7	3.67e-18	XP_030755497.1 protein hairy-like [Sitophilus oryzae]
PrileiEVm022263t1	QJA18301.1	51.0	6.83e-18	QJA18301.1 hairy [Monochamus alternatus]
PrileiEVm022263t1	XP_022341485.1	66.2	1.08e-17	XP_022341485.1 transcription factor HES-1-B-like [Crassostrea virginica]
PrileiEVm022263t1	XP_018567403.1	51.0	1.60e-17	XP_018567403.1 protein hairy [Anoplophora glabripennis]
PrileiEVm022263t1	XP_033763699.1	62.7	1.60e-17	XP_033763699.1 transcription factor HES-1-B-like [Pecten maximus]
PrileiEVm022263t1	XP_011456334.2	59.3	2.00e-17	XP_011456334.2 transcription factor HES-4-A [Crassostrea gigas]
PrileiEVm022263t1	VEN57872.1	40.1	2.16e-17	VEN57872.1 unnamed protein product [Callosobruchus maculatus]
PrileiEVm022263t1	VDI07852.1	66.2	2.62e-17	VDI07852.1 hairy and enhancer of split 1 [Mytilus galloprovincialis]
PrileiEVm022263t1	CAC5385101.1	66.2	2.77e-17	CAC5385101.1 HES1 [Mytilus coruscus]
PrileiEVm022263t1	VDI07851.1	66.2	2.77e-17	VDI07851.1 hairy and enhancer of split 1 [Mytilus galloprovincialis]
PrileiEVm022263t1	KAF7271625.1	47.6	5.45e-17	KAF7271625.1 hypothetical protein GWI33_015521 [Rhynchophorus ferrugineus]
PrileiEVm022263t1	XP_017776089.1	62.5	1.29e-16	XP_017776089.1 PREDICTED: protein hairy-like [Nicrophorus vespilloides]
PrileiEVm022263t1	XP_021363795.1	61.4	1.64e-16	XP_021363795.1 transcription factor HES-1-like [Mizuhopecten yessoensis]
PrileiEVm022263t1	XP_022286303.1	67.1	2.20e-16	XP_022286303.1 transcription factor HES-4-like [Crassostrea virginica]
PrileiEVm022263t1	XP_028128061.1	47.2	3.03e-16	XP_028128061.1 protein hairy [Diabrotica virgifera virgifera]
PrileiEVm022263t1	CAC5385102.1	43.3	3.72e-16	CAC5385102.1 HES1 [Mytilus coruscus]
PrileiEVm022263t1	XP_019877328.1	56.5	3.82e-16	XP_019877328.1 PREDICTED: protein hairy [Aethina tumida]
PrileiEVm022263t1	XP_033764248.1	59.0	4.03e-16	XP_033764248.1 transcription factor HES-1-B-like [Pecten maximus]
PrileiEVm022263t1	XP_021364693.1	62.7	4.53e-16	XP_021364693.1 protein hairy-like [Mizuhopecten yessoensis]
PrileiEVm022263t1	XP_017304995.2	62.2	4.97e-16	XP_017304995.2 transcription factor HES-4-A-like [Diaphorina citri]
PrileiEVm022263t1	XP_014280361.1	60.8	5.67e-16	XP_014280361.1 protein deadpan-like [Halyomorpha halys]
PrileiEVm022263t1	ASQ42632.1	78.8	6.01e-16	ASQ42632.1 HES4A, partial [Perionyx excavatus]
PrileiEVm002564t1	AUG84419.1	40.1	1.14e-172	AUG84419.1 Pcd11x [Platynereis dumerilii]
PrileiEVm002564t1	XP_009009425.1	38.2	2.66e-161	XP_009009425.1 hypothetical protein HELRODRAFT_159291 [Helobdella robusta]
PrileiEVm002564t1	ELU16906.1	40.5	9.40e-154	ELU16906.1 hypothetical protein CAPTEDRAFT_32685, partial [Capitella teleta]
PrileiEVm002564t1	ELU16902.1	35.1	1.40e-148	ELU16902.1 hypothetical protein CAPTEDRAFT_195133 [Capitella teleta]
PrileiEVm002564t1	ELT88197.1	40.0	2.55e-144	ELT88197.1 hypothetical protein CAPTEDRAFT_144547 [Capitella teleta]
PrileiEVm002564t1	XP_009019406.1	41.5	4.11e-140	XP_009019406.1 hypothetical protein HELRODRAFT_65571, partial [Helobdella robusta]
PrileiEVm002564t1	ELU15555.1	39.2	2.58e-130	ELU15555.1 hypothetical protein CAPTEDRAFT_62731, partial [Capitella teleta]
PrileiEVm002564t1	ELU08938.1	34.9	1.21e-125	ELU08938.1 hypothetical protein CAPTEDRAFT_225723 [Capitella teleta]
PrileiEVm002564t1	ELU00169.1	35.1	4.38e-125	ELU00169.1 hypothetical protein CAPTEDRAFT_100575, partial [Capitella teleta]
PrileiEVm002564t1	XP_021339007.1	33.9	1.50e-119	XP_021339007.1 protocadherin beta-10-like isoform X2 [Mizuhopecten yessoensis]
PrileiEVm002564t1	XP_021339005.1	33.9	1.63e-119	XP_021339005.1 protocadherin beta-10-like isoform X1 [Mizuhopecten yessoensis]
PrileiEVm002564t1	ELU04950.1	33.9	5.46e-119	ELU04950.1 hypothetical protein CAPTEDRAFT_218758 [Capitella teleta]
PrileiEVm002564t1	XP_022323661.1	33.2	6.27e-119	XP_022323661.1 protocadherin-9-like isoform X2 [Crassostrea virginica]
PrileiEVm002564t1	ELU14042.1	34.3	1.07e-118	ELU14042.1 hypothetical protein CAPTEDRAFT_222588 [Capitella teleta]
PrileiEVm002564t1	XP_022323657.1	33.2	1.34e-118	XP_022323657.1 protocadherin-9-like isoform X1 [Crassostrea virginica]
PrileiEVm002564t1	XP_022323668.1	33.0	2.23e-118	XP_022323668.1 protocadherin-9-like isoform X2 [Crassostrea virginica]
PrileiEVm002564t1	XP_022323662.1	33.0	4.76e-118	XP_022323662.1 protocadherin-9-like isoform X1 [Crassostrea virginica]
PrileiEVm002564t1	XP_033743983.1	33.5	4.85e-118	XP_033743983.1 protocadherin beta-2-like isoform X2 [Pecten maximus]
PrileiEVm002564t1	XP_033743977.1	33.5	5.07e-118	XP_033743977.1 protocadherin beta-2-like isoform X1 [Pecten maximus]
PrileiEVm002564t1	ELU16963.1	33.4	6.37e-116	ELU16963.1 hypothetical protein CAPTEDRAFT_228969 [Capitella teleta]
PrileiEVm002564t1	XP_009015083.1	36.0	3.35e-115	XP_009015083.1 hypothetical protein HELRODRAFT_171023 [Helobdella robusta]
PrileiEVm002564t1	XP_034303979.1	33.0	4.42e-115	XP_034303979.1 protocadherin-11 X-linked isoform X2 [Crassostrea gigas]
PrileiEVm002564t1	XP_011454316.2	33.0	9.29e-115	XP_011454316.2 protocadherin-11 X-linked isoform X1 [Crassostrea gigas]
PrileiEVm002564t1	XP_022324901.1	33.6	1.13e-114	XP_022324901.1 LOW QUALITY PROTEIN: protocadherin beta-3-like [Crassostrea virginica]
PrileiEVm002564t1	ELT94276.1	32.5	1.44e-114	ELT94276.1 hypothetical protein CAPTEDRAFT_227926 [Capitella teleta]
PrileiEVm002294t1	XP_015930853.1	28.0	1.44e-27	XP_015930853.1 uncharacterized protein LOC107457248 isoform X2 [Parasteatoda tepidariorum]
PrileiEVm002294t1	XP_015930856.1	28.2	5.65e-27	XP_015930856.1 next to BRCA1 gene 1 protein isoform X5 [Parasteatoda tepidariorum]
PrileiEVm002294t1	XP_015930855.1	28.2	5.71e-27	XP_015930855.1 next to BRCA1 gene 1 protein isoform X4 [Parasteatoda tepidariorum]
PrileiEVm002294t1	XP_015930854.1	28.2	6.49e-27	XP_015930854.1 uncharacterized protein LOC107457248 isoform X3 [Parasteatoda tepidariorum]
PrileiEVm002294t1	XP_015930852.1	28.2	7.54e-27	XP_015930852.1 uncharacterized protein LOC107457248 isoform X1 [Parasteatoda tepidariorum]
PrileiEVm002294t1	XP_023219340.1	27.4	1.70e-21	XP_023219340.1 next to BRCA1 gene 1 protein-like isoform X4 [Centruroides sculpturatus]
PrileiEVm002294t1	XP_037278951.1	25.2	2.85e-19	XP_037278951.1 next to BRCA1 gene 1 protein-like [Rhipicephalus microplus]
PrileiEVm002294t1	XP_037516671.1	25.2	3.80e-19	XP_037516671.1 next to BRCA1 gene 1 protein-like [Rhipicephalus sanguineus]
PrileiEVm002294t1	XP_023219339.1	26.2	4.12e-19	XP_023219339.1 next to BRCA1 gene 1 protein-like isoform X3 [Centruroides sculpturatus]
PrileiEVm002294t1	XP_023219337.1	26.2	4.15e-19	XP_023219337.1 next to BRCA1 gene 1 protein-like isoform X1 [Centruroides sculpturatus]
PrileiEVm002294t1	XP_029634321.1	26.0	3.38e-18	XP_029634321.1 uncharacterized protein LOC115209881 isoform X3 [Octopus sinensis]
PrileiEVm002294t1	XP_037573578.1	25.1	4.46e-18	XP_037573578.1 next to BRCA1 gene 1 protein-like [Dermacentor silvarum]
PrileiEVm002294t1	CAE1327863.1	23.3	1.26e-17	CAE1327863.1 NBR1 [Sepia pharaonis]
PrileiEVm002294t1	XP_021351760.1	28.5	3.15e-17	XP_021351760.1 next to BRCA1 gene 1 protein-like [Mizuhopecten yessoensis]
PrileiEVm002294t1	XP_031564363.1	28.6	1.21e-16	XP_031564363.1 next to BRCA1 gene 1 protein-like [Actinia tenebrosa]
PrileiEVm002294t1	XP_027049293.1	22.4	4.09e-15	XP_027049293.1 next to BRCA1 gene 1 protein-like [Pocillopora damicornis]
PrileiEVm002294t1	XP_009049605.1	49.1	1.56e-14	XP_009049605.1 hypothetical protein LOTGIDRAFT_238739 [Lottia gigantea]
PrileiEVm002294t1	XP_033728100.1	42.4	1.60e-14	XP_033728100.1 next to BRCA1 gene 1 protein-like [Pecten maximus]
PrileiEVm002294t1	XP_023931063.1	27.2	2.36e-14	XP_023931063.1 uncharacterized protein LOC106164353 isoform X2 [Lingula anatina]
PrileiEVm002294t1	XP_013397690.1	26.8	1.12e-13	XP_013397690.1 uncharacterized protein LOC106164353 isoform X3 [Lingula anatina]
PrileiEVm002294t1	XP_013397689.1	26.8	1.21e-13	XP_013397689.1 uncharacterized protein LOC106164353 isoform X1 [Lingula anatina]
PrileiEVm002294t1	XP_028392942.1	23.8	3.01e-13	XP_028392942.1 next to BRCA1 gene 1 protein-like [Dendronephthya gigantea]
PrileiEVm002294t1	XP_013397674.2	41.8	5.63e-13	XP_013397674.2 next to BRCA1 gene 1 protein-like, partial [Lingula anatina]
PrileiEVm002294t1	XP_006818867.1	27.8	1.84e-12	XP_006818867.1 PREDICTED: next to BRCA1 gene 1 protein-like isoform X2 [Saccoglossus kowalevskii]
PrileiEVm002294t1	XP_002736671.1	27.8	1.94e-12	XP_002736671.1 PREDICTED: next to BRCA1 gene 1 protein-like isoform X1 [Saccoglossus kowalevskii]
PrileiEVm002990t1	XP_023931122.1	30.0	1.46e-27	XP_023931122.1 protein FAM114A2 isoform X2 [Lingula anatina]
PrileiEVm002990t1	XP_013378986.1	30.5	1.41e-26	XP_013378986.1 protein FAM114A2 isoform X1 [Lingula anatina]
PrileiEVm002990t1	ELT88444.1	31.4	1.22e-25	ELT88444.1 hypothetical protein CAPTEDRAFT_219912 [Capitella teleta]
PrileiEVm002990t1	XP_009055292.1	33.9	2.36e-25	XP_009055292.1 hypothetical protein LOTGIDRAFT_182051 [Lottia gigantea]
PrileiEVm002990t1	XP_005105010.1	27.2	3.96e-25	XP_005105010.1 protein FAM114A2 [Aplysia californica]
PrileiEVm002990t1	XP_025086213.1	28.3	5.77e-24	XP_025086213.1 protein FAM114A2-like [Pomacea canaliculata]
PrileiEVm002990t1	NWH76366.1	29.2	8.12e-24	NWH76366.1 F1142 protein [Piaya cayana]
PrileiEVm002990t1	NXF88624.1	30.7	1.03e-23	NXF88624.1 F1142 protein [Eubucco bourcierii]
PrileiEVm002990t1	NXY20435.1	30.1	1.34e-23	NXY20435.1 F1142 protein [Atrichornis clamosus]
PrileiEVm002990t1	XP_013064641.1	26.7	1.64e-22	XP_013064641.1 PREDICTED: protein FAM114A2-like [Biomphalaria glabrata]
PrileiEVm002990t1	NXX39851.1	28.9	1.86e-22	NXX39851.1 F1142 protein [Tricholaema leucomelas]
PrileiEVm002990t1	XP_003502853.1	29.4	2.26e-22	XP_003502853.1 protein FAM114A2 isoform X3 [Cricetulus griseus]
PrileiEVm002990t1	XP_027283241.1	29.4	2.26e-22	XP_027283241.1 protein FAM114A2 isoform X3 [Cricetulus griseus]
PrileiEVm002990t1	XP_007641626.1	29.4	2.44e-22	XP_007641626.1 protein FAM114A2 isoform X2 [Cricetulus griseus]
PrileiEVm002990t1	XP_027283240.1	29.4	2.44e-22	XP_027283240.1 protein FAM114A2 isoform X2 [Cricetulus griseus]
PrileiEVm002990t1	XP_027283239.1	29.4	2.46e-22	XP_027283239.1 protein FAM114A2 isoform X1 [Cricetulus griseus]
PrileiEVm002990t1	XP_007641625.1	29.4	2.46e-22	XP_007641625.1 protein FAM114A2 isoform X1 [Cricetulus griseus]
PrileiEVm002990t1	ERE68755.1	29.4	2.56e-22	ERE68755.1 Protein of unknown function DUF719 containing protein [Cricetulus griseus]
PrileiEVm002990t1	KFV95662.1	28.8	3.35e-22	KFV95662.1 Protein FAM114A2 [Eurypyga helias]
PrileiEVm002990t1	XP_010155756.1	28.8	3.39e-22	XP_010155756.1 PREDICTED: protein FAM114A2 [Eurypyga helias]
PrileiEVm002990t1	KFZ60635.1	28.8	4.48e-22	KFZ60635.1 Protein FAM114A2 [Podiceps cristatus]
PrileiEVm002990t1	XP_023962583.1	29.5	5.09e-22	XP_023962583.1 protein FAM114A2 [Chrysemys picta bellii]
PrileiEVm002990t1	RLW02812.1	30.1	5.80e-22	RLW02812.1 hypothetical protein DV515_00006836 [Chloebia gouldiae]
PrileiEVm002990t1	KFV70444.1	29.8	7.82e-22	KFV70444.1 Protein FAM114A2, partial [Dryobates pubescens]
PrileiEVm002990t1	NXO37445.1	28.9	7.98e-22	NXO37445.1 F1142 protein [Locustella ochotensis]
PrileiEVm000912t1	XP_013407177.1	35.0	1.85e-231	XP_013407177.1 tetratricopeptide repeat protein 37 isoform X2 [Lingula anatina]
PrileiEVm000912t1	XP_013407175.1	34.9	1.02e-230	XP_013407175.1 tetratricopeptide repeat protein 37 isoform X1 [Lingula anatina]
PrileiEVm000912t1	XP_035667186.1	34.5	5.56e-215	XP_035667186.1 tetratricopeptide repeat protein 37-like isoform X2 [Branchiostoma floridae]
PrileiEVm000912t1	XP_035667182.1	34.5	7.57e-215	XP_035667182.1 tetratricopeptide repeat protein 37-like isoform X1 [Branchiostoma floridae]
PrileiEVm000912t1	XP_019616886.1	33.6	4.00e-209	XP_019616886.1 PREDICTED: LOW QUALITY PROTEIN: tetratricopeptide repeat protein 37-like [Branchiostoma belcheri]
PrileiEVm000912t1	XP_033749913.1	33.2	4.46e-207	XP_033749913.1 LOW QUALITY PROTEIN: tetratricopeptide repeat protein 37-like [Pecten maximus]
PrileiEVm000912t1	XP_006811551.1	32.6	9.26e-207	XP_006811551.1 PREDICTED: tetratricopeptide repeat protein 37-like [Saccoglossus kowalevskii]
PrileiEVm000912t1	XP_022086951.1	34.5	5.76e-205	XP_022086951.1 tetratricopeptide repeat protein 37-like [Acanthaster planci]
PrileiEVm000912t1	XP_033862672.2	34.6	9.21e-204	XP_033862672.2 tetratricopeptide repeat protein 37-like isoform X1 [Acipenser ruthenus]
PrileiEVm000912t1	XP_034781746.1	35.6	1.28e-203	XP_034781746.1 tetratricopeptide repeat protein 37-like isoform X1 [Acipenser ruthenus]
PrileiEVm000912t1	XP_032873185.1	32.7	1.51e-203	XP_032873185.1 tetratricopeptide repeat protein 37 [Amblyraja radiata]
PrileiEVm000912t1	OWF37791.1	31.9	1.49e-201	OWF37791.1 Tetratricopeptide repeat protein 37 [Mizuhopecten yessoensis]
PrileiEVm000912t1	XP_021379584.1	31.9	3.81e-201	XP_021379584.1 tetratricopeptide repeat protein 37-like [Mizuhopecten yessoensis]
PrileiEVm000912t1	GCB65644.1	32.2	1.17e-200	GCB65644.1 hypothetical protein [Scyliorhinus torazame]
PrileiEVm000912t1	XP_033634939.1	34.0	1.82e-200	XP_033634939.1 tetratricopeptide repeat protein 37-like [Asterias rubens]
PrileiEVm000912t1	XP_038661172.1	33.0	2.18e-200	XP_038661172.1 tetratricopeptide repeat protein 37 isoform X1 [Scyliorhinus canicula]
PrileiEVm000912t1	XP_007891266.1	33.4	1.14e-199	XP_007891266.1 PREDICTED: tetratricopeptide repeat protein 37 isoform X1 [Callorhinchus milii]
PrileiEVm000912t1	XP_018614968.1	34.2	5.61e-199	XP_018614968.1 tetratricopeptide repeat protein 37 isoform X2 [Scleropages formosus]
PrileiEVm000912t1	XP_038661173.1	33.0	1.14e-198	XP_038661173.1 tetratricopeptide repeat protein 37 isoform X2 [Scyliorhinus canicula]
PrileiEVm000912t1	XP_035166763.1	34.1	2.02e-198	XP_035166763.1 tetratricopeptide repeat protein 37 [Oxyura jamaicensis]
PrileiEVm000912t1	XP_018614966.1	35.0	4.47e-198	XP_018614966.1 tetratricopeptide repeat protein 37 isoform X1 [Scleropages formosus]
PrileiEVm000912t1	XP_025899887.1	32.9	1.53e-196	XP_025899887.1 tetratricopeptide repeat protein 37 [Nothoprocta perdicaria]
PrileiEVm000912t1	XP_038026041.1	33.5	1.92e-196	XP_038026041.1 tetratricopeptide repeat protein 37 isoform X2 [Anas platyrhynchos]
PrileiEVm000912t1	XP_005505067.1	32.7	2.08e-196	XP_005505067.1 tetratricopeptide repeat protein 37 isoform X2 [Columba livia]
PrileiEVm000912t1	XP_032061817.1	33.7	2.90e-196	XP_032061817.1 tetratricopeptide repeat protein 37 [Aythya fuligula]
PrileiEVm001215t1	XP_025104003.1	33.4	4.73e-49	XP_025104003.1 uncharacterized protein LOC112570035 isoform X1 [Pomacea canaliculata]
PrileiEVm001215t1	XP_025104004.1	33.4	6.14e-49	XP_025104004.1 uncharacterized protein LOC112570035 isoform X2 [Pomacea canaliculata]
PrileiEVm001215t1	VDI73653.1	35.8	7.51e-49	VDI73653.1 Hypothetical predicted protein [Mytilus galloprovincialis]
PrileiEVm001215t1	XP_009065778.1	35.4	2.57e-48	XP_009065778.1 hypothetical protein LOTGIDRAFT_169216 [Lottia gigantea]
PrileiEVm001215t1	XP_033734733.1	48.8	5.38e-48	XP_033734733.1 uncharacterized protein LOC117323557 [Pecten maximus]
PrileiEVm001215t1	XP_021366976.1	50.0	7.12e-48	XP_021366976.1 uncharacterized protein LOC110459172 [Mizuhopecten yessoensis]
PrileiEVm001215t1	XP_014772554.1	33.8	9.78e-48	XP_014772554.1 PREDICTED: uncharacterized protein LOC106870838 [Octopus bimaculoides]
PrileiEVm001215t1	XP_013404601.1	35.5	2.34e-47	XP_013404601.1 zinc finger protein 839 [Lingula anatina]
PrileiEVm001215t1	XP_022332478.1	35.8	2.60e-46	XP_022332478.1 uncharacterized protein LOC111130080 [Crassostrea virginica]
PrileiEVm001215t1	VDI73654.1	47.1	3.25e-46	VDI73654.1 Hypothetical predicted protein [Mytilus galloprovincialis]
PrileiEVm001215t1	XP_029642395.1	32.9	5.89e-46	XP_029642395.1 uncharacterized protein LOC115217010 [Octopus sinensis]
PrileiEVm001215t1	ELU16339.1	35.3	7.34e-46	ELU16339.1 hypothetical protein CAPTEDRAFT_192452 [Capitella teleta]
PrileiEVm001215t1	CAC5394289.1	46.4	9.32e-46	CAC5394289.1 unnamed protein product [Mytilus coruscus]
PrileiEVm001215t1	XP_011442712.2	35.3	2.31e-45	XP_011442712.2 uncharacterized protein LOC105338759 [Crassostrea gigas]
PrileiEVm001215t1	XP_037524247.1	34.5	1.97e-44	XP_037524247.1 uncharacterized protein LOC119401481 isoform X1 [Rhipicephalus sanguineus]
PrileiEVm001215t1	XP_037580161.1	35.0	3.38e-44	XP_037580161.1 uncharacterized protein LOC119463392 isoform X1 [Dermacentor silvarum]
PrileiEVm001215t1	XP_037524248.1	34.5	5.99e-44	XP_037524248.1 uncharacterized protein LOC119401481 isoform X2 [Rhipicephalus sanguineus]
PrileiEVm001215t1	XP_037580162.1	35.0	1.02e-43	XP_037580162.1 uncharacterized protein LOC119463392 isoform X2 [Dermacentor silvarum]
PrileiEVm001215t1	XP_005093102.1	32.5	1.11e-42	XP_005093102.1 uncharacterized protein LOC101849909 [Aplysia californica]
PrileiEVm001215t1	XP_037272129.1	34.6	1.70e-42	XP_037272129.1 LOW QUALITY PROTEIN: uncharacterized protein LOC119164125 [Rhipicephalus microplus]
PrileiEVm001215t1	KAG0424785.1	42.3	3.93e-41	KAG0424785.1 hypothetical protein HPB47_028006 [Ixodes persulcatus]
PrileiEVm001215t1	XP_029825532.2	42.3	5.61e-41	XP_029825532.2 uncharacterized protein LOC8023191 [Ixodes scapularis]
PrileiEVm001215t1	XP_022243772.1	41.1	1.16e-40	XP_022243772.1 uncharacterized protein LOC106461199 [Limulus polyphemus]
PrileiEVm001215t1	XP_023230919.1	41.6	2.21e-39	XP_023230919.1 uncharacterized protein LOC111630978 [Centruroides sculpturatus]
PrileiEVm001215t1	XP_015925151.1	35.1	3.00e-39	XP_015925151.1 uncharacterized protein LOC107453009 [Parasteatoda tepidariorum]
PrileiEVm000290t1	CAD5122920.1	70.1	2.61e-90	CAD5122920.1 DgyrCDS11319 [Dimorphilus gyrociliatus]
PrileiEVm000290t1	PVD39524.1	70.3	5.76e-84	PVD39524.1 hypothetical protein C0Q70_02158 [Pomacea canaliculata]
PrileiEVm000290t1	XP_022240246.1	63.7	1.81e-81	XP_022240246.1 myosin heavy chain, muscle-like [Limulus polyphemus]
PrileiEVm000290t1	BAB40711.1	69.8	1.85e-78	BAB40711.1 myosin [Mizuhopecten yessoensis]
PrileiEVm000290t1	CAF1446483.1	52.5	2.00e-76	CAF1446483.1 unnamed protein product [Adineta steineri]
PrileiEVm000290t1	CAF0860611.1	52.5	2.00e-76	CAF0860611.1 unnamed protein product [Adineta steineri]
PrileiEVm000290t1	CAF1119750.1	51.8	3.49e-76	CAF1119750.1 unnamed protein product [Adineta steineri]
PrileiEVm000290t1	CAF4029803.1	51.8	4.59e-76	CAF4029803.1 unnamed protein product [Adineta steineri]
PrileiEVm000290t1	CAF1243876.1	52.1	7.97e-76	CAF1243876.1 unnamed protein product [Adineta steineri]
PrileiEVm000290t1	CAF4093541.1	53.1	1.35e-75	CAF4093541.1 unnamed protein product, partial [Adineta steineri]
PrileiEVm000290t1	CAF3708974.1	50.9	1.82e-75	CAF3708974.1 unnamed protein product [Adineta steineri]
PrileiEVm000290t1	CAF1111990.1	50.9	1.82e-75	CAF1111990.1 unnamed protein product [Adineta steineri]
PrileiEVm000290t1	CAF1220495.1	56.2	5.50e-72	CAF1220495.1 unnamed protein product [Adineta steineri]
PrileiEVm000290t1	CAF1350632.1	53.8	1.24e-71	CAF1350632.1 unnamed protein product [Adineta steineri]
PrileiEVm000290t1	CAF0854813.1	53.8	1.26e-71	CAF0854813.1 unnamed protein product [Adineta steineri]
PrileiEVm000290t1	CAF1289060.1	55.4	2.86e-71	CAF1289060.1 unnamed protein product [Adineta steineri]
PrileiEVm000290t1	CAF1423511.1	54.5	3.77e-71	CAF1423511.1 unnamed protein product [Adineta steineri]
PrileiEVm000290t1	ROT68719.1	54.1	7.89e-71	ROT68719.1 myosin heavy chain type 1 [Penaeus vannamei]
PrileiEVm000290t1	AYH91728.1	78.0	7.97e-69	AYH91728.1 myosin heavy chain, partial [Pomacea canaliculata]
PrileiEVm000290t1	PAA89248.1	74.0	3.73e-66	PAA89248.1 hypothetical protein BOX15_Mlig007848g1 [Macrostomum lignano]
PrileiEVm000290t1	XP_035827189.1	69.9	3.74e-66	XP_035827189.1 LOW QUALITY PROTEIN: myosin heavy chain, striated muscle [Aplysia californica]
PrileiEVm000290t1	PAA59848.1	74.0	3.75e-66	PAA59848.1 hypothetical protein BOX15_Mlig030327g1 [Macrostomum lignano]
PrileiEVm000290t1	CAF1058611.1	56.9	4.65e-66	CAF1058611.1 unnamed protein product [Adineta ricciae]
PrileiEVm000290t1	VDP61134.1	61.8	5.58e-66	VDP61134.1 unnamed protein product [Schistosoma curassoni]
PrileiEVm000290t1	XP_009015524.1	76.3	6.47e-66	XP_009015524.1 hypothetical protein HELRODRAFT_64397 [Helobdella robusta]
PrileiEVm007039t1	XP_022345301.1	52.4	3.77e-204	XP_022345301.1 cationic amino acid transporter 4-like [Crassostrea virginica]
PrileiEVm007039t1	XP_022345044.1	52.5	1.04e-203	XP_022345044.1 cationic amino acid transporter 4-like [Crassostrea virginica]
PrileiEVm007039t1	XP_033763912.1	53.1	3.79e-203	XP_033763912.1 LOW QUALITY PROTEIN: cationic amino acid transporter 4-like [Pecten maximus]
PrileiEVm007039t1	XP_034337068.1	52.8	4.19e-203	XP_034337068.1 cationic amino acid transporter 4 isoform X2 [Crassostrea gigas]
PrileiEVm007039t1	XP_011450853.2	51.9	5.71e-203	XP_011450853.2 cationic amino acid transporter 4 isoform X1 [Crassostrea gigas]
PrileiEVm007039t1	XP_021371968.1	53.5	6.76e-202	XP_021371968.1 cationic amino acid transporter 4-like isoform X2 [Mizuhopecten yessoensis]
PrileiEVm007039t1	CAC5382223.1	52.6	6.99e-202	CAC5382223.1 SLC7A4 [Mytilus coruscus]
PrileiEVm007039t1	XP_021371964.1	53.5	8.02e-202	XP_021371964.1 cationic amino acid transporter 4-like isoform X1 [Mizuhopecten yessoensis]
PrileiEVm007039t1	CAD5112655.1	54.8	9.12e-196	CAD5112655.1 DgyrCDS1872 [Dimorphilus gyrociliatus]
PrileiEVm007039t1	XP_025080887.1	50.8	8.11e-182	XP_025080887.1 cationic amino acid transporter 4-like [Pomacea canaliculata]
PrileiEVm007039t1	PVD37005.1	50.8	1.29e-181	PVD37005.1 hypothetical protein C0Q70_03998 [Pomacea canaliculata]
PrileiEVm007039t1	XP_013383572.1	48.1	2.62e-181	XP_013383572.1 cationic amino acid transporter 4 [Lingula anatina]
PrileiEVm007039t1	XP_013409040.1	47.9	5.14e-181	XP_013409040.1 cationic amino acid transporter 4-like [Lingula anatina]
PrileiEVm007039t1	XP_009053529.1	49.2	8.34e-174	XP_009053529.1 hypothetical protein LOTGIDRAFT_178302 [Lottia gigantea]
PrileiEVm007039t1	CAE1282384.1	51.0	1.86e-172	CAE1282384.1 SLC7A4 [Sepia pharaonis]
PrileiEVm007039t1	OQV18773.1	48.0	9.94e-169	OQV18773.1 Cationic amino acid transporter 4 [Hypsibius dujardini]
PrileiEVm007039t1	XP_027228584.1	45.4	5.15e-166	XP_027228584.1 cationic amino acid transporter 4-like [Penaeus vannamei]
PrileiEVm007039t1	XP_017122369.1	46.4	6.59e-164	XP_017122369.1 PREDICTED: cationic amino acid transporter 4 [Drosophila elegans]
PrileiEVm007039t1	XP_016997188.1	46.9	7.03e-164	XP_016997188.1 PREDICTED: cationic amino acid transporter 4 [Drosophila takahashii]
PrileiEVm007039t1	XP_037772893.1	45.3	7.69e-164	XP_037772893.1 cationic amino acid transporter 4-like isoform X2 [Penaeus monodon]
PrileiEVm007039t1	CAD7267601.1	48.0	3.11e-163	CAD7267601.1 unnamed protein product [Timema shepardi]
PrileiEVm007039t1	XP_017778201.1	47.7	7.28e-163	XP_017778201.1 PREDICTED: cationic amino acid transporter 4 [Nicrophorus vespilloides]
PrileiEVm007039t1	XP_017060221.1	47.0	1.20e-162	XP_017060221.1 PREDICTED: cationic amino acid transporter 4 [Drosophila ficusphila]
PrileiEVm007039t1	NP_649219.1	46.7	2.34e-162	NP_649219.1 uncharacterized protein Dmel_CG13248 [Drosophila melanogaster]
PrileiEVm007039t1	AAR88535.1	46.7	4.56e-162	AAR88535.1 RH24371p [Drosophila melanogaster]
PrileiEVm001753t1	XP_009061424.1	65.1	1.10e-27	XP_009061424.1 hypothetical protein LOTGIDRAFT_127032, partial [Lottia gigantea]
PrileiEVm001753t1	XP_016135768.1	43.3	2.20e-27	XP_016135768.1 PREDICTED: zinc finger CCCH domain-containing protein 3-like [Sinocyclocheilus grahami]
PrileiEVm001753t1	XP_009028216.1	69.5	1.37e-26	XP_009028216.1 hypothetical protein HELRODRAFT_88438, partial [Helobdella robusta]
PrileiEVm001753t1	XP_007516053.1	56.0	1.53e-26	XP_007516053.1 PREDICTED: zinc finger CCCH domain-containing protein 3 [Erinaceus europaeus]
PrileiEVm001753t1	XP_023215015.1	53.8	2.13e-26	XP_023215015.1 uncharacterized protein LOC111617897 [Centruroides sculpturatus]
PrileiEVm001753t1	XP_038664764.1	60.9	2.94e-26	XP_038664764.1 zinc finger CCCH domain-containing protein 3 isoform X2 [Scyliorhinus canicula]
PrileiEVm001753t1	XP_038664763.1	60.9	2.95e-26	XP_038664763.1 zinc finger CCCH domain-containing protein 3 isoform X1 [Scyliorhinus canicula]
PrileiEVm001753t1	XP_030288907.1	40.3	3.35e-26	XP_030288907.1 zinc finger CCCH domain-containing protein 3 [Sparus aurata]
PrileiEVm001753t1	KAF6395970.1	61.1	3.66e-26	KAF6395970.1 zinc finger CCCH-type containing 3 [Molossus molossus]
PrileiEVm001753t1	XP_022344080.1	67.1	4.21e-26	XP_022344080.1 LOW QUALITY PROTEIN: uncharacterized protein LOC111137108 [Crassostrea virginica]
PrileiEVm001753t1	XP_008251777.1	64.7	5.56e-26	XP_008251777.1 PREDICTED: zinc finger CCCH domain-containing protein 3, partial [Oryctolagus cuniculus]
PrileiEVm001753t1	XP_035678816.1	65.5	6.06e-26	XP_035678816.1 zinc finger CCCH domain-containing protein 3-like [Branchiostoma floridae]
PrileiEVm001753t1	CAF0911525.1	44.2	6.88e-26	CAF0911525.1 unnamed protein product, partial [Brachionus calyciflorus]
PrileiEVm001753t1	XP_017367011.1	55.1	1.40e-25	XP_017367011.1 zinc finger CCCH domain-containing protein 3 isoform X1 [Cebus imitator]
PrileiEVm001753t1	XP_032110952.1	55.1	1.40e-25	XP_032110952.1 zinc finger CCCH domain-containing protein 3 isoform X2 [Sapajus apella]
PrileiEVm001753t1	XP_011433116.2	52.5	1.81e-25	XP_011433116.2 uncharacterized protein LOC105332271 isoform X2 [Crassostrea gigas]
PrileiEVm001753t1	XP_019924411.2	52.5	1.81e-25	XP_019924411.2 uncharacterized protein LOC105332271 isoform X1 [Crassostrea gigas]
PrileiEVm001753t1	CAB1323983.1	41.6	2.08e-25	CAB1323983.1 unnamed protein product [Coregonus sp. 'balchen']
PrileiEVm001753t1	XP_032381267.1	63.8	2.20e-25	XP_032381267.1 zinc finger CCCH domain-containing protein 3 isoform X2 [Etheostoma spectabile]
PrileiEVm001753t1	XP_032381265.1	63.8	2.27e-25	XP_032381265.1 zinc finger CCCH domain-containing protein 3 isoform X1 [Etheostoma spectabile]
PrileiEVm001753t1	XP_028443998.1	63.8	2.28e-25	XP_028443998.1 zinc finger CCCH domain-containing protein 3 [Perca flavescens]
PrileiEVm001753t1	XP_016287562.1	62.3	3.00e-25	XP_016287562.1 PREDICTED: zinc finger CCCH domain-containing protein 3 isoform X3 [Monodelphis domestica]
PrileiEVm001753t1	XP_036623703.1	62.3	3.00e-25	XP_036623703.1 zinc finger CCCH domain-containing protein 3 isoform X1 [Trichosurus vulpecula]
PrileiEVm001753t1	XP_027715693.1	62.3	3.01e-25	XP_027715693.1 zinc finger CCCH domain-containing protein 3 isoform X2 [Vombatus ursinus]
PrileiEVm001753t1	XP_031803178.1	62.3	3.02e-25	XP_031803178.1 zinc finger CCCH domain-containing protein 3 isoform X3 [Sarcophilus harrisii]
PrileiEVm004217t1	ELU01486.1	46.8	5.81e-195	ELU01486.1 hypothetical protein CAPTEDRAFT_111389, partial [Capitella teleta]
PrileiEVm004217t1	XP_007253624.2	41.3	1.16e-168	XP_007253624.2 1-phosphatidylinositol 4,5-bisphosphate phosphodiesterase delta-1 isoform X3 [Astyanax mexicanus]
PrileiEVm004217t1	XP_007253623.2	41.3	1.79e-168	XP_007253623.2 1-phosphatidylinositol 4,5-bisphosphate phosphodiesterase delta-1 isoform X2 [Astyanax mexicanus]
PrileiEVm004217t1	XP_007253622.2	41.3	2.02e-168	XP_007253622.2 1-phosphatidylinositol 4,5-bisphosphate phosphodiesterase delta-1 isoform X1 [Astyanax mexicanus]
PrileiEVm004217t1	KAF4075708.1	42.6	2.50e-168	KAF4075708.1 hypothetical protein AMELA_G00222020 [Ameiurus melas]
PrileiEVm004217t1	XP_022521136.1	41.7	3.57e-168	XP_022521136.1 1-phosphatidylinositol 4,5-bisphosphate phosphodiesterase delta-4 isoform X2 [Astyanax mexicanus]
PrileiEVm004217t1	XP_022521135.1	41.8	3.59e-168	XP_022521135.1 1-phosphatidylinositol 4,5-bisphosphate phosphodiesterase delta-4 isoform X1 [Astyanax mexicanus]
PrileiEVm004217t1	XP_006636745.2	41.1	1.40e-167	XP_006636745.2 PREDICTED: 1-phosphatidylinositol 4,5-bisphosphate phosphodiesterase delta-4 isoform X2 [Lepisosteus oculatus]
PrileiEVm004217t1	XP_015214576.1	41.1	4.48e-167	XP_015214576.1 PREDICTED: 1-phosphatidylinositol 4,5-bisphosphate phosphodiesterase delta-4 isoform X1 [Lepisosteus oculatus]
PrileiEVm004217t1	XP_028664174.1	41.3	7.39e-167	XP_028664174.1 1-phosphatidylinositol 4,5-bisphosphate phosphodiesterase delta-4 [Erpetoichthys calabaricus]
PrileiEVm004217t1	XP_023184938.1	40.3	7.39e-167	XP_023184938.1 1-phosphatidylinositol 4,5-bisphosphate phosphodiesterase delta-4-like isoform X1 [Xiphophorus maculatus]
PrileiEVm004217t1	XP_018590957.1	40.7	7.39e-167	XP_018590957.1 1-phosphatidylinositol 4,5-bisphosphate phosphodiesterase delta-4 [Scleropages formosus]
PrileiEVm004217t1	XP_039612425.1	41.3	1.03e-166	XP_039612425.1 1-phosphatidylinositol 4,5-bisphosphate phosphodiesterase delta-4 [Polypterus senegalus]
PrileiEVm004217t1	XP_035610941.1	40.9	1.21e-166	XP_035610941.1 1-phosphatidylinositol 4,5-bisphosphate phosphodiesterase delta-4 [Oncorhynchus keta]
PrileiEVm004217t1	XP_029936202.1	40.4	1.27e-166	XP_029936202.1 1-phosphatidylinositol 4,5-bisphosphate phosphodiesterase delta-4 [Myripristis murdjan]
PrileiEVm004217t1	XP_014915911.1	40.3	1.44e-166	XP_014915911.1 PREDICTED: 1-phosphatidylinositol 4,5-bisphosphate phosphodiesterase delta-4-like isoform X2 [Poecilia latipinna]
PrileiEVm004217t1	XP_037136759.1	41.3	1.62e-166	XP_037136759.1 1-phosphatidylinositol 4,5-bisphosphate phosphodiesterase delta-4 [Syngnathus acus]
PrileiEVm004217t1	XP_024281540.1	40.7	5.98e-166	XP_024281540.1 1-phosphatidylinositol 4,5-bisphosphate phosphodiesterase delta-4-like isoform X2 [Oncorhynchus tshawytscha]
PrileiEVm004217t1	XP_014915910.1	40.3	7.03e-166	XP_014915910.1 PREDICTED: 1-phosphatidylinositol 4,5-bisphosphate phosphodiesterase delta-4-like isoform X1 [Poecilia latipinna]
PrileiEVm004217t1	XP_029596887.1	40.5	1.16e-165	XP_029596887.1 1-phosphatidylinositol 4,5-bisphosphate phosphodiesterase delta-4-like [Salmo trutta]
PrileiEVm004217t1	XP_029523259.1	40.8	1.16e-165	XP_029523259.1 1-phosphatidylinositol 4,5-bisphosphate phosphodiesterase delta-4-like isoform X2 [Oncorhynchus nerka]
PrileiEVm004217t1	XP_031680334.1	40.7	1.25e-165	XP_031680334.1 1-phosphatidylinositol 4,5-bisphosphate phosphodiesterase delta-4 [Oncorhynchus kisutch]
PrileiEVm004217t1	XP_024281538.1	40.7	1.25e-165	XP_024281538.1 1-phosphatidylinositol 4,5-bisphosphate phosphodiesterase delta-4-like isoform X1 [Oncorhynchus tshawytscha]
PrileiEVm004217t1	XP_029523243.1	40.8	2.43e-165	XP_029523243.1 1-phosphatidylinositol 4,5-bisphosphate phosphodiesterase delta-4-like isoform X1 [Oncorhynchus nerka]
PrileiEVm004217t1	XP_008428696.1	40.1	2.88e-165	XP_008428696.1 PREDICTED: 1-phosphatidylinositol 4,5-bisphosphate phosphodiesterase delta-4-like isoform X2 [Poecilia reticulata]
PrileiEVm004018t1	XP_021346866.1	56.2	5.45e-296	XP_021346866.1 endothelin-converting enzyme homolog [Mizuhopecten yessoensis]
PrileiEVm004018t1	XP_033763909.1	56.1	5.65e-296	XP_033763909.1 neprilysin-1-like [Pecten maximus]
PrileiEVm004018t1	XP_025083484.1	56.2	2.94e-293	XP_025083484.1 LOW QUALITY PROTEIN: neprilysin-1-like [Pomacea canaliculata]
PrileiEVm004018t1	VDI54882.1	56.2	1.47e-292	VDI54882.1 membrane metallo-endopeptidase-like 1 [Mytilus galloprovincialis]
PrileiEVm004018t1	CAC5400963.1	55.3	1.64e-291	CAC5400963.1 MMEL1 [Mytilus coruscus]
PrileiEVm004018t1	XP_011442273.2	56.1	1.49e-290	XP_011442273.2 neprilysin-1 [Crassostrea gigas]
PrileiEVm004018t1	ELU08395.1	59.0	8.45e-290	ELU08395.1 hypothetical protein CAPTEDRAFT_163321 [Capitella teleta]
PrileiEVm004018t1	XP_035206778.1	53.9	1.61e-286	XP_035206778.1 neprilysin-1-like isoform X1 [Stegodyphus dumicola]
PrileiEVm004018t1	XP_012282489.1	55.9	7.29e-286	XP_012282489.1 neprilysin-1 [Orussus abietinus]
PrileiEVm004018t1	XP_022345825.1	54.7	1.38e-284	XP_022345825.1 LOW QUALITY PROTEIN: neprilysin-2-like [Crassostrea virginica]
PrileiEVm004018t1	XP_023702673.1	55.2	2.36e-284	XP_023702673.1 neprilysin-1 [Cryptotermes secundus]
PrileiEVm004018t1	XP_971821.3	53.0	9.35e-283	XP_971821.3 PREDICTED: neprilysin-2 [Tribolium castaneum]
PrileiEVm004018t1	XP_028521834.1	54.8	1.04e-282	XP_028521834.1 neprilysin-1 [Apis cerana]
PrileiEVm004018t1	XP_006568117.1	54.7	2.92e-282	XP_006568117.1 neprilysin-1 isoform X2 [Apis mellifera]
PrileiEVm004018t1	XP_024945616.1	55.1	3.70e-282	XP_024945616.1 neprilysin-1 isoform X2 [Cephus cinctus]
PrileiEVm004018t1	CAD7396772.1	56.6	5.10e-282	CAD7396772.1 unnamed protein product [Timema poppensis]
PrileiEVm004018t1	GFG35923.1	57.1	5.29e-282	GFG35923.1 hypothetical protein Cfor_05275, partial [Coptotermes formosanus]
PrileiEVm004018t1	XP_019765686.1	53.4	6.40e-282	XP_019765686.1 PREDICTED: membrane metallo-endopeptidase-like 1 [Dendroctonus ponderosae]
PrileiEVm004018t1	XP_003693348.1	54.7	1.15e-281	XP_003693348.1 neprilysin-1-like isoform X1 [Apis florea]
PrileiEVm004018t1	XP_026829780.1	54.6	4.14e-281	XP_026829780.1 neprilysin-1 [Ooceraea biroi]
PrileiEVm004018t1	XP_019696599.1	54.2	6.05e-281	XP_019696599.1 neprilysin-1 [Harpegnathos saltator]
PrileiEVm004018t1	CAD7585920.1	56.6	1.18e-280	CAD7585920.1 unnamed protein product [Timema genevievae]
PrileiEVm004018t1	XP_014483931.1	54.3	1.64e-280	XP_014483931.1 PREDICTED: neprilysin-2 isoform X1 [Dinoponera quadriceps]
PrileiEVm004018t1	XP_014300197.1	54.4	1.64e-280	XP_014300197.1 PREDICTED: neprilysin-2 [Microplitis demolitor]
PrileiEVm004018t1	XP_032670715.1	54.3	1.70e-280	XP_032670715.1 neprilysin-1-like [Odontomachus brunneus]
PrileiEVm009826t1	ELU14405.1	36.3	4.13e-60	ELU14405.1 hypothetical protein CAPTEDRAFT_195476 [Capitella teleta]
PrileiEVm009826t1	ELU09556.1	38.5	4.45e-57	ELU09556.1 hypothetical protein CAPTEDRAFT_212570 [Capitella teleta]
PrileiEVm009826t1	ELU08718.1	37.4	2.97e-54	ELU08718.1 hypothetical protein CAPTEDRAFT_227407 [Capitella teleta]
PrileiEVm009826t1	ELT89937.1	34.0	2.43e-48	ELT89937.1 hypothetical protein CAPTEDRAFT_186466 [Capitella teleta]
PrileiEVm009826t1	ELU16627.1	34.1	3.59e-47	ELU16627.1 hypothetical protein CAPTEDRAFT_191931 [Capitella teleta]
PrileiEVm009826t1	ELU16628.1	33.9	2.98e-45	ELU16628.1 hypothetical protein CAPTEDRAFT_191932 [Capitella teleta]
PrileiEVm009826t1	ELT91780.1	32.2	6.17e-44	ELT91780.1 hypothetical protein CAPTEDRAFT_205423 [Capitella teleta]
PrileiEVm009826t1	ELU07219.1	32.6	8.57e-44	ELU07219.1 hypothetical protein CAPTEDRAFT_190142 [Capitella teleta]
PrileiEVm009826t1	ELT96130.1	32.3	1.43e-43	ELT96130.1 hypothetical protein CAPTEDRAFT_208772 [Capitella teleta]
PrileiEVm009826t1	ELU16687.1	39.1	2.54e-43	ELU16687.1 hypothetical protein CAPTEDRAFT_199151 [Capitella teleta]
PrileiEVm009826t1	ELT86996.1	33.8	3.35e-42	ELT86996.1 hypothetical protein CAPTEDRAFT_190428 [Capitella teleta]
PrileiEVm009826t1	XP_022343194.1	32.6	1.39e-41	XP_022343194.1 pyrokinin-1 receptor-like isoform X2 [Crassostrea virginica]
PrileiEVm009826t1	XP_022343193.1	32.6	1.63e-41	XP_022343193.1 pyrokinin-1 receptor-like isoform X1 [Crassostrea virginica]
PrileiEVm009826t1	ELT87123.1	33.5	1.46e-40	ELT87123.1 hypothetical protein CAPTEDRAFT_189077 [Capitella teleta]
PrileiEVm009826t1	ELT96128.1	32.8	2.97e-40	ELT96128.1 hypothetical protein CAPTEDRAFT_208770 [Capitella teleta]
PrileiEVm009826t1	ELU17853.1	31.9	6.72e-40	ELU17853.1 hypothetical protein CAPTEDRAFT_212238 [Capitella teleta]
PrileiEVm009826t1	AKQ63055.1	31.6	5.43e-39	AKQ63055.1 orphan G-protein coupled receptor 51 [Platynereis dumerilii]
PrileiEVm009826t1	VDI78517.1	31.0	1.32e-38	VDI78517.1 Hypothetical predicted protein [Mytilus galloprovincialis]
PrileiEVm009826t1	VDI78516.1	31.0	1.82e-38	VDI78516.1 Hypothetical predicted protein [Mytilus galloprovincialis]
PrileiEVm009826t1	XP_013380255.1	31.9	6.25e-38	XP_013380255.1 probable G-protein coupled receptor B0563.6 [Lingula anatina]
PrileiEVm009826t1	XP_021354912.1	30.2	6.85e-38	XP_021354912.1 FMRFamide receptor-like [Mizuhopecten yessoensis]
PrileiEVm009826t1	PVD20521.1	28.6	2.99e-37	PVD20521.1 hypothetical protein C0Q70_18677 [Pomacea canaliculata]
PrileiEVm009826t1	XP_025075957.1	28.6	3.32e-37	XP_025075957.1 uncharacterized protein LOC112553148 [Pomacea canaliculata]
PrileiEVm009826t1	ELU01296.1	41.9	4.18e-37	ELU01296.1 hypothetical protein CAPTEDRAFT_201218 [Capitella teleta]
PrileiEVm009826t1	XP_033755324.1	29.7	4.25e-37	XP_033755324.1 FMRFamide receptor-like [Pecten maximus]
PrileiEVm002220t1	CAC5362683.1	41.0	7.15e-182	CAC5362683.1 CEP135 [Mytilus coruscus]
PrileiEVm002220t1	XP_021348265.1	40.8	9.85e-175	XP_021348265.1 centrosomal protein of 135 kDa-like isoform X1 [Mizuhopecten yessoensis]
PrileiEVm002220t1	XP_021348266.1	40.7	6.27e-173	XP_021348266.1 testis-specific gene 10 protein-like isoform X2 [Mizuhopecten yessoensis]
PrileiEVm002220t1	XP_035680917.1	40.8	8.30e-161	XP_035680917.1 testis-specific gene 10 protein-like isoform X3 [Branchiostoma floridae]
PrileiEVm002220t1	XP_035680918.1	40.8	3.00e-160	XP_035680918.1 testis-specific gene 10 protein-like isoform X4 [Branchiostoma floridae]
PrileiEVm002220t1	XP_035680916.1	40.8	5.34e-158	XP_035680916.1 centrosomal protein of 135 kDa-like isoform X2 [Branchiostoma floridae]
PrileiEVm002220t1	XP_035680915.1	40.8	6.97e-158	XP_035680915.1 centrosomal protein of 135 kDa-like isoform X1 [Branchiostoma floridae]
PrileiEVm002220t1	XP_035680920.1	40.7	6.73e-152	XP_035680920.1 testis-specific gene 10 protein-like isoform X5 [Branchiostoma floridae]
PrileiEVm002220t1	XP_013391946.1	42.2	9.04e-150	XP_013391946.1 centrosomal protein of 135 kDa [Lingula anatina]
PrileiEVm002220t1	XP_033111866.1	40.3	1.29e-149	XP_033111866.1 centrosomal protein of 135 kDa-like isoform X1 [Anneissia japonica]
PrileiEVm002220t1	XP_033631910.1	39.3	1.32e-144	XP_033631910.1 centrosomal protein of 135 kDa-like [Asterias rubens]
PrileiEVm002220t1	XP_012936512.1	41.4	1.09e-142	XP_012936512.1 centrosomal protein of 135 kDa [Aplysia californica]
PrileiEVm002220t1	XP_033742265.1	36.3	5.04e-142	XP_033742265.1 centrosomal protein of 135 kDa-like isoform X1 [Pecten maximus]
PrileiEVm002220t1	XP_033742266.1	36.2	5.67e-140	XP_033742266.1 testis-specific gene 10 protein-like isoform X2 [Pecten maximus]
PrileiEVm002220t1	RUS90794.1	38.1	5.23e-139	RUS90794.1 hypothetical protein EGW08_001413 [Elysia chlorotica]
PrileiEVm002220t1	XP_033111867.1	39.3	1.90e-138	XP_033111867.1 centrosomal protein of 135 kDa-like isoform X2 [Anneissia japonica]
PrileiEVm002220t1	CAE1316919.1	43.4	1.35e-136	CAE1316919.1 CEP135 [Sepia pharaonis]
PrileiEVm002220t1	XP_006816961.1	36.8	3.89e-134	XP_006816961.1 PREDICTED: centrosomal protein of 135 kDa [Saccoglossus kowalevskii]
PrileiEVm002220t1	XP_025088561.1	38.3	1.44e-130	XP_025088561.1 testis-specific gene 10 protein-like isoform X3 [Pomacea canaliculata]
PrileiEVm002220t1	XP_025088560.1	38.3	2.49e-129	XP_025088560.1 testis-specific gene 10 protein-like isoform X2 [Pomacea canaliculata]
PrileiEVm002220t1	XP_025088559.1	38.3	1.07e-127	XP_025088559.1 centrosomal protein of 135 kDa-like isoform X1 [Pomacea canaliculata]
PrileiEVm002220t1	XP_038063387.1	34.7	3.29e-127	XP_038063387.1 testis-specific gene 10 protein-like isoform X3 [Patiria miniata]
PrileiEVm002220t1	XP_038063386.1	34.8	4.53e-126	XP_038063386.1 centrosomal protein of 135 kDa-like isoform X2 [Patiria miniata]
PrileiEVm002220t1	XP_019624383.1	39.0	5.88e-126	XP_019624383.1 PREDICTED: centrosomal protein of 135 kDa-like [Branchiostoma belcheri]
PrileiEVm002220t1	XP_038063383.1	34.7	5.16e-125	XP_038063383.1 centrosomal protein of 135 kDa-like isoform X1 [Patiria miniata]
PrileiEVm000766t1	PNF31464.1	44.9	5.80e-163	PNF31464.1 hypothetical protein B7P43_G03409 [Cryptotermes secundus]
PrileiEVm000766t1	XP_023709718.1	44.9	8.07e-163	XP_023709718.1 cyclin-dependent kinase 12 isoform X3 [Cryptotermes secundus]
PrileiEVm000766t1	PNF31465.1	45.4	2.81e-162	PNF31465.1 hypothetical protein B7P43_G03409 [Cryptotermes secundus]
PrileiEVm000766t1	XP_015918218.1	56.8	4.87e-162	XP_015918218.1 cyclin-dependent kinase 12-like [Parasteatoda tepidariorum]
PrileiEVm000766t1	XP_023709717.1	44.9	9.90e-162	XP_023709717.1 cyclin-dependent kinase 12 isoform X2 [Cryptotermes secundus]
PrileiEVm000766t1	XP_023709716.1	44.9	1.01e-161	XP_023709716.1 cyclin-dependent kinase 12 isoform X1 [Cryptotermes secundus]
PrileiEVm000766t1	XP_012256402.1	53.5	1.20e-161	XP_012256402.1 cyclin-dependent kinase 12 isoform X2 [Athalia rosae]
PrileiEVm000766t1	XP_020708367.1	53.5	1.25e-161	XP_020708367.1 cyclin-dependent kinase 12 isoform X1 [Athalia rosae]
PrileiEVm000766t1	PNF31463.1	44.9	1.34e-161	PNF31463.1 hypothetical protein B7P43_G03409 [Cryptotermes secundus]
PrileiEVm000766t1	AAL28383.1	72.1	3.92e-161	AAL28383.1 GM01879p [Drosophila melanogaster]
PrileiEVm000766t1	XP_018334512.1	51.0	3.31e-160	XP_018334512.1 cyclin-dependent kinase 12 isoform X1 [Agrilus planipennis]
PrileiEVm000766t1	ELT89896.1	68.6	5.45e-160	ELT89896.1 hypothetical protein CAPTEDRAFT_116072, partial [Capitella teleta]
PrileiEVm000766t1	XP_028144881.1	55.2	2.12e-159	XP_028144881.1 cyclin-dependent kinase 12 [Diabrotica virgifera virgifera]
PrileiEVm000766t1	XP_015434354.1	56.1	3.49e-159	XP_015434354.1 PREDICTED: cyclin-dependent kinase 12 isoform X1 [Dufourea novaeangliae]
PrileiEVm000766t1	ENN81623.1	53.5	4.13e-159	ENN81623.1 hypothetical protein YQE_01986, partial [Dendroctonus ponderosae]
PrileiEVm000766t1	CAD7454438.1	55.9	4.58e-159	CAD7454438.1 unnamed protein product [Timema tahoe]
PrileiEVm000766t1	XP_009018616.1	70.3	8.56e-159	XP_009018616.1 hypothetical protein HELRODRAFT_100213 [Helobdella robusta]
PrileiEVm000766t1	XP_019773207.1	53.5	9.95e-159	XP_019773207.1 PREDICTED: cyclin-dependent kinase 12 isoform X6 [Dendroctonus ponderosae]
PrileiEVm000766t1	XP_019773206.1	53.5	1.05e-158	XP_019773206.1 PREDICTED: cyclin-dependent kinase 12 isoform X5 [Dendroctonus ponderosae]
PrileiEVm000766t1	XP_019773205.1	53.5	1.10e-158	XP_019773205.1 PREDICTED: cyclin-dependent kinase 12 isoform X4 [Dendroctonus ponderosae]
PrileiEVm000766t1	XP_019773204.1	53.5	1.28e-158	XP_019773204.1 PREDICTED: cyclin-dependent kinase 12 isoform X3 [Dendroctonus ponderosae]
PrileiEVm000766t1	XP_019773203.1	53.5	1.35e-158	XP_019773203.1 PREDICTED: cyclin-dependent kinase 12 isoform X2 [Dendroctonus ponderosae]
PrileiEVm000766t1	XP_018334515.1	51.0	1.41e-158	XP_018334515.1 cyclin-dependent kinase 12 isoform X3 [Agrilus planipennis]
PrileiEVm000766t1	XP_019773202.1	53.5	1.42e-158	XP_019773202.1 PREDICTED: cyclin-dependent kinase 12 isoform X1 [Dendroctonus ponderosae]
PrileiEVm000766t1	KAF2904149.1	49.6	1.68e-158	KAF2904149.1 hypothetical protein ILUMI_02038 [Ignelater luminosus]
PrileiEVm002038t1	XP_034314490.1	38.3	1.92e-187	XP_034314490.1 structural maintenance of chromosomes protein 6 isoform X2 [Crassostrea gigas]
PrileiEVm002038t1	XP_034314486.1	38.0	3.03e-185	XP_034314486.1 structural maintenance of chromosomes protein 6 isoform X1 [Crassostrea gigas]
PrileiEVm002038t1	CAC5407480.1	34.0	1.12e-183	CAC5407480.1 SMC6 [Mytilus coruscus]
PrileiEVm002038t1	XP_034314492.1	38.5	1.25e-182	XP_034314492.1 structural maintenance of chromosomes protein 6 isoform X4 [Crassostrea gigas]
PrileiEVm002038t1	XP_034314491.1	38.2	1.96e-180	XP_034314491.1 structural maintenance of chromosomes protein 6 isoform X3 [Crassostrea gigas]
PrileiEVm002038t1	XP_025110368.1	34.2	1.28e-177	XP_025110368.1 structural maintenance of chromosomes protein 6-like isoform X2 [Pomacea canaliculata]
PrileiEVm002038t1	XP_025110366.1	34.2	2.62e-177	XP_025110366.1 structural maintenance of chromosomes protein 6-like isoform X1 [Pomacea canaliculata]
PrileiEVm002038t1	XP_019638490.1	36.6	5.46e-166	XP_019638490.1 PREDICTED: structural maintenance of chromosomes protein 6-like [Branchiostoma belcheri]
PrileiEVm002038t1	XP_021372193.1	37.4	4.40e-164	XP_021372193.1 structural maintenance of chromosomes protein 6-like [Mizuhopecten yessoensis]
PrileiEVm002038t1	CAC5418017.1	33.0	6.09e-164	CAC5418017.1 SMC6 [Mytilus coruscus]
PrileiEVm002038t1	OWF41408.1	37.2	2.54e-162	OWF41408.1 Structural maintenance of chromosomes protein 6 [Mizuhopecten yessoensis]
PrileiEVm002038t1	XP_012944778.1	32.5	2.03e-161	XP_012944778.1 structural maintenance of chromosomes protein 6 [Aplysia californica]
PrileiEVm002038t1	XP_033644713.1	34.8	2.36e-160	XP_033644713.1 structural maintenance of chromosomes protein 6-like [Asterias rubens]
PrileiEVm002038t1	RUS90138.1	33.4	4.26e-154	RUS90138.1 hypothetical protein EGW08_002105 [Elysia chlorotica]
PrileiEVm002038t1	XP_027052523.1	30.3	4.41e-154	XP_027052523.1 structural maintenance of chromosomes protein 6-like [Pocillopora damicornis]
PrileiEVm002038t1	XP_033738223.1	36.8	1.63e-153	XP_033738223.1 structural maintenance of chromosomes protein 6-like [Pecten maximus]
PrileiEVm002038t1	PFX34584.1	31.4	1.12e-152	PFX34584.1 Structural maintenance of chromosomes protein 6 [Stylophora pistillata]
PrileiEVm002038t1	XP_022781850.1	31.2	5.32e-152	XP_022781850.1 structural maintenance of chromosomes protein 6-like [Stylophora pistillata]
PrileiEVm002038t1	XP_022314344.1	33.5	3.97e-150	XP_022314344.1 structural maintenance of chromosomes protein 6-like isoform X2 [Crassostrea virginica]
PrileiEVm002038t1	XP_022314343.1	33.4	1.54e-149	XP_022314343.1 structural maintenance of chromosomes protein 6-like isoform X1 [Crassostrea virginica]
PrileiEVm002038t1	CAE1255950.1	33.5	6.61e-147	CAE1255950.1 SMC6 [Sepia pharaonis]
PrileiEVm002038t1	XP_035535095.1	32.2	5.50e-146	XP_035535095.1 structural maintenance of chromosomes protein 6 [Morone saxatilis]
PrileiEVm002038t1	ELU03571.1	29.6	1.25e-145	ELU03571.1 hypothetical protein CAPTEDRAFT_218959 [Capitella teleta]
PrileiEVm002038t1	XP_025110369.1	33.6	2.82e-144	XP_025110369.1 structural maintenance of chromosomes protein 6-like isoform X3 [Pomacea canaliculata]
PrileiEVm002038t1	XP_028578118.1	34.6	2.20e-143	XP_028578118.1 structural maintenance of chromosomes protein 6 isoform X1 [Podarcis muralis]
PrileiEVm019678t1	XP_035253181.1	50.0	2.50e-43	XP_035253181.1 uncharacterized protein LOC118216214 [Anguilla anguilla]
PrileiEVm019678t1	XP_015759401.1	48.6	1.79e-41	XP_015759401.1 PREDICTED: uncharacterized protein LOC107338682 [Acropora digitifera]
PrileiEVm019678t1	XP_015758787.1	46.7	3.49e-41	XP_015758787.1 PREDICTED: uncharacterized protein LOC107338055 [Acropora digitifera]
PrileiEVm019678t1	XP_020622157.1	45.9	4.00e-41	XP_020622157.1 uncharacterized protein LOC110059778 [Orbicella faveolata]
PrileiEVm019678t1	RMX44047.1	46.8	8.76e-41	RMX44047.1 hypothetical protein pdam_00025992 [Pocillopora damicornis]
PrileiEVm019678t1	KAE8278809.1	46.2	1.21e-40	KAE8278809.1 hypothetical protein D5F01_LYC22384 [Larimichthys crocea]
PrileiEVm019678t1	TKS78086.1	45.7	1.01e-39	TKS78086.1 hypothetical protein D9C73_013088 [Collichthys lucidus]
PrileiEVm019678t1	XP_020622156.1	45.9	1.33e-39	XP_020622156.1 uncharacterized protein LOC110059777 [Orbicella faveolata]
PrileiEVm019678t1	XP_029202633.1	47.0	1.35e-38	XP_029202633.1 uncharacterized protein LOC114966815 [Acropora millepora]
PrileiEVm019678t1	XP_020610409.1	45.9	1.60e-38	XP_020610409.1 uncharacterized protein LOC110048985 [Orbicella faveolata]
PrileiEVm019678t1	XP_027138607.1	46.2	2.08e-38	XP_027138607.1 uncharacterized protein LOC109141790 isoform X2 [Larimichthys crocea]
PrileiEVm019678t1	XP_027138606.1	46.2	2.47e-38	XP_027138606.1 uncharacterized protein LOC109141790 isoform X1 [Larimichthys crocea]
PrileiEVm019678t1	XP_022799746.1	47.2	2.93e-38	XP_022799746.1 uncharacterized protein LOC111337669 [Stylophora pistillata]
PrileiEVm019678t1	XP_015759403.1	47.0	3.63e-38	XP_015759403.1 PREDICTED: uncharacterized protein LOC107338686 [Acropora digitifera]
PrileiEVm019678t1	XP_015763902.1	46.7	1.27e-37	XP_015763902.1 PREDICTED: uncharacterized protein LOC107342907 [Acropora digitifera]
PrileiEVm019678t1	XP_030856244.1	47.5	5.53e-37	XP_030856244.1 uncharacterized protein LOC115930033 [Strongylocentrotus purpuratus]
PrileiEVm019678t1	XP_011680445.2	47.5	6.30e-37	XP_011680445.2 uncharacterized protein LOC105445956 [Strongylocentrotus purpuratus]
PrileiEVm019678t1	XP_011664927.1	47.5	6.30e-37	XP_011664927.1 uncharacterized protein LOC105438608 [Strongylocentrotus purpuratus]
PrileiEVm019678t1	XP_030847404.1	47.5	6.30e-37	XP_030847404.1 uncharacterized protein LOC115926629 [Strongylocentrotus purpuratus]
PrileiEVm019678t1	XP_030833975.1	47.5	6.30e-37	XP_030833975.1 uncharacterized protein LOC115921068 [Strongylocentrotus purpuratus]
PrileiEVm019678t1	XP_014675867.1	46.0	6.72e-37	XP_014675867.1 PREDICTED: uncharacterized protein LOC106815856 [Priapulus caudatus]
PrileiEVm019678t1	PFX13037.1	45.9	7.15e-37	PFX13037.1 hypothetical protein AWC38_SpisGene22921 [Stylophora pistillata]
PrileiEVm019678t1	KAG1693155.1	45.1	9.68e-37	KAG1693155.1 hypothetical protein GQR58_007120 [Nymphon striatum]
PrileiEVm019678t1	RXN34994.1	48.9	1.37e-36	RXN34994.1 LIM homeobox Lhx6 [Labeo rohita]
PrileiEVm019678t1	XP_015772592.1	42.9	1.76e-36	XP_015772592.1 PREDICTED: uncharacterized protein LOC107350859 [Acropora digitifera]
PrileiEVm001252t1	VDI81803.1	31.5	8.01e-43	VDI81803.1 tripartite motif-containing protein 56 [Mytilus galloprovincialis]
PrileiEVm001252t1	XP_013384925.1	29.1	1.58e-41	XP_013384925.1 uncharacterized protein LOC106154916 [Lingula anatina]
PrileiEVm001252t1	CAC5413396.1	31.5	3.93e-41	CAC5413396.1 TRIM56 [Mytilus coruscus]
PrileiEVm001252t1	XP_023932560.1	28.9	5.50e-41	XP_023932560.1 uncharacterized protein LOC106153509 [Lingula anatina]
PrileiEVm001252t1	VDI36202.1	31.5	7.15e-41	VDI36202.1 Hypothetical predicted protein [Mytilus galloprovincialis]
PrileiEVm001252t1	VDI36199.1	31.5	8.82e-41	VDI36199.1 Hypothetical predicted protein [Mytilus galloprovincialis]
PrileiEVm001252t1	VDI36203.1	31.5	1.28e-40	VDI36203.1 Hypothetical predicted protein [Mytilus galloprovincialis]
PrileiEVm001252t1	XP_012938931.1	29.9	2.13e-40	XP_012938931.1 mucin-5AC [Aplysia californica]
PrileiEVm001252t1	VDI36201.1	31.7	1.01e-39	VDI36201.1 Hypothetical predicted protein [Mytilus galloprovincialis]
PrileiEVm001252t1	VDI36200.1	31.7	1.12e-39	VDI36200.1 Hypothetical predicted protein [Mytilus galloprovincialis]
PrileiEVm001252t1	PAA86352.1	31.9	1.22e-39	PAA86352.1 hypothetical protein BOX15_Mlig033102g2 [Macrostomum lignano]
PrileiEVm001252t1	VDI36197.1	31.7	1.22e-39	VDI36197.1 Hypothetical predicted protein [Mytilus galloprovincialis]
PrileiEVm001252t1	VDI36196.1	31.7	1.29e-39	VDI36196.1 Hypothetical predicted protein [Mytilus galloprovincialis]
PrileiEVm001252t1	PAA69703.1	31.9	1.34e-39	PAA69703.1 hypothetical protein BOX15_Mlig017326g1 [Macrostomum lignano]
PrileiEVm001252t1	VDI36195.1	31.7	1.47e-39	VDI36195.1 Hypothetical predicted protein [Mytilus galloprovincialis]
PrileiEVm001252t1	VDI36198.1	31.7	1.74e-39	VDI36198.1 Hypothetical predicted protein [Mytilus galloprovincialis]
PrileiEVm001252t1	XP_014773670.1	30.4	2.25e-39	XP_014773670.1 PREDICTED: tripartite motif-containing protein 45-like isoform X9 [Octopus bimaculoides]
PrileiEVm001252t1	XP_014773667.1	30.4	2.44e-39	XP_014773667.1 PREDICTED: tripartite motif-containing protein 45-like isoform X7 [Octopus bimaculoides]
PrileiEVm001252t1	XP_014773668.1	30.4	2.44e-39	XP_014773668.1 PREDICTED: tripartite motif-containing protein 45-like isoform X8 [Octopus bimaculoides]
PrileiEVm001252t1	XP_029633590.1	30.4	2.54e-39	XP_029633590.1 tripartite motif-containing protein 45 isoform X15 [Octopus sinensis]
PrileiEVm001252t1	XP_029633575.1	30.4	2.59e-39	XP_029633575.1 tripartite motif-containing protein 45 isoform X14 [Octopus sinensis]
PrileiEVm001252t1	XP_029633567.1	30.4	2.73e-39	XP_029633567.1 tripartite motif-containing protein 45 isoform X13 [Octopus sinensis]
PrileiEVm001252t1	XP_029633559.1	30.4	3.32e-39	XP_029633559.1 tripartite motif-containing protein 45 isoform X12 [Octopus sinensis]
PrileiEVm001252t1	XP_029633550.1	30.4	3.75e-39	XP_029633550.1 tripartite motif-containing protein 45 isoform X11 [Octopus sinensis]
PrileiEVm001252t1	PAA88499.1	32.5	4.37e-39	PAA88499.1 hypothetical protein BOX15_Mlig012251g1 [Macrostomum lignano]
PrileiEVm012021t1	XP_005164578.1	35.5	8.52e-42	XP_005164578.1 cyclin D2, b isoform X1 [Danio rerio]
PrileiEVm012021t1	XP_013410672.1	37.1	5.55e-41	XP_013410672.1 G1/S-specific cyclin-D2 [Lingula anatina]
PrileiEVm012021t1	XP_016125854.1	34.7	7.14e-41	XP_016125854.1 PREDICTED: G1/S-specific cyclin-D2-like isoform X1 [Sinocyclocheilus grahami]
PrileiEVm012021t1	XP_016120932.1	34.7	1.65e-40	XP_016120932.1 PREDICTED: G1/S-specific cyclin-D2-like [Sinocyclocheilus grahami]
PrileiEVm012021t1	XP_020375244.1	34.5	2.24e-40	XP_020375244.1 LOW QUALITY PROTEIN: G1/S-specific cyclin-D1-like [Rhincodon typus]
PrileiEVm012021t1	XP_033628903.1	34.8	2.51e-40	XP_033628903.1 G1/S-specific cyclin-D2-like [Asterias rubens]
PrileiEVm012021t1	XP_039523736.1	34.5	4.03e-40	XP_039523736.1 G1/S-specific cyclin-D2b [Pimephales promelas]
PrileiEVm012021t1	XP_038857532.1	35.3	5.63e-40	XP_038857532.1 G1/S-specific cyclin-D1-like [Salvelinus namaycush]
PrileiEVm012021t1	XP_008309773.1	35.9	5.79e-40	XP_008309773.1 G1/S-specific cyclin-D1 [Cynoglossus semilaevis]
PrileiEVm012021t1	NP_001038533.1	35.2	6.11e-40	NP_001038533.1 G1/S-specific cyclin-D2b [Danio rerio]
PrileiEVm012021t1	XP_033104791.1	32.7	6.28e-40	XP_033104791.1 G1/S-specific cyclin-D2-like [Anneissia japonica]
PrileiEVm012021t1	XP_022618724.1	35.6	7.86e-40	XP_022618724.1 G1/S-specific cyclin-D1-like [Seriola dumerili]
PrileiEVm012021t1	KAA0720745.1	32.8	1.07e-39	KAA0720745.1 G1/S-specific cyclin-D2 [Triplophysa tibetana]
PrileiEVm012021t1	XP_016390847.1	34.4	1.16e-39	XP_016390847.1 PREDICTED: G1/S-specific cyclin-D2-like isoform X1 [Sinocyclocheilus rhinocerous]
PrileiEVm012021t1	NWH82761.1	34.3	1.41e-39	NWH82761.1 CCND3 protein [Piaya cayana]
PrileiEVm012021t1	XP_018526683.1	35.6	1.97e-39	XP_018526683.1 PREDICTED: G1/S-specific cyclin-D1-like [Lates calcarifer]
PrileiEVm012021t1	XP_016299766.1	34.4	2.08e-39	XP_016299766.1 PREDICTED: G1/S-specific cyclin-D2-like [Sinocyclocheilus anshuiensis]
PrileiEVm012021t1	XP_019633092.1	32.9	2.41e-39	XP_019633092.1 PREDICTED: G1/S-specific cyclin-D2-like isoform X1 [Branchiostoma belcheri]
PrileiEVm012021t1	XP_030636070.1	35.6	2.54e-39	XP_030636070.1 G1/S-specific cyclin-D1-like [Chanos chanos]
PrileiEVm012021t1	XP_034245898.1	35.0	3.07e-39	XP_034245898.1 G1/S-specific cyclin-D2-like [Thrips palmi]
PrileiEVm012021t1	XP_019633093.1	32.9	3.27e-39	XP_019633093.1 PREDICTED: G1/S-specific cyclin-D2-like isoform X2 [Branchiostoma belcheri]
PrileiEVm012021t1	AKH40948.1	34.5	3.45e-39	AKH40948.1 cyclin D2b [Cyprinus carpio carpio]
PrileiEVm012021t1	NXC37957.1	34.3	3.55e-39	NXC37957.1 CCND3 protein [Penelope pileata]
PrileiEVm012021t1	XP_020516362.1	34.2	3.95e-39	XP_020516362.1 G1/S-specific cyclin-D1-like [Labrus bergylta]
PrileiEVm012021t1	XP_040184086.1	36.5	4.69e-39	XP_040184086.1 G1/S-specific cyclin-D1 [Rana temporaria]
PrileiEVm001116t1	XP_013379638.1	54.7	2.10e-250	XP_013379638.1 DNA excision repair protein ERCC-6-like [Lingula anatina]
PrileiEVm001116t1	CAC5377538.1	56.8	3.52e-241	CAC5377538.1 ERCC6L [Mytilus coruscus]
PrileiEVm001116t1	XP_011438340.2	53.6	7.96e-241	XP_011438340.2 DNA excision repair protein ERCC-6-like isoform X3 [Crassostrea gigas]
PrileiEVm001116t1	VDH97717.1	56.0	9.17e-241	VDH97717.1 DNA excision repair protein ERCC-6-like [Mytilus galloprovincialis]
PrileiEVm001116t1	XP_022343271.1	53.3	2.73e-240	XP_022343271.1 DNA excision repair protein ERCC-6-like isoform X5 [Crassostrea virginica]
PrileiEVm001116t1	XP_022343269.1	53.3	2.92e-240	XP_022343269.1 DNA excision repair protein ERCC-6-like isoform X3 [Crassostrea virginica]
PrileiEVm001116t1	XP_022343270.1	53.0	4.74e-240	XP_022343270.1 DNA excision repair protein ERCC-6-like isoform X4 [Crassostrea virginica]
PrileiEVm001116t1	VDH97718.1	56.0	6.29e-240	VDH97718.1 DNA excision repair protein ERCC-6-like [Mytilus galloprovincialis]
PrileiEVm001116t1	XP_034317367.1	53.0	2.44e-239	XP_034317367.1 DNA excision repair protein ERCC-6-like isoform X2 [Crassostrea gigas]
PrileiEVm001116t1	XP_034317366.1	53.0	2.55e-239	XP_034317366.1 DNA excision repair protein ERCC-6-like isoform X1 [Crassostrea gigas]
PrileiEVm001116t1	XP_022343268.1	53.0	3.22e-239	XP_022343268.1 DNA excision repair protein ERCC-6-like isoform X2 [Crassostrea virginica]
PrileiEVm001116t1	XP_022343267.1	53.0	3.43e-239	XP_022343267.1 DNA excision repair protein ERCC-6-like isoform X1 [Crassostrea virginica]
PrileiEVm001116t1	RUS72057.1	54.4	3.33e-237	RUS72057.1 hypothetical protein EGW08_020186 [Elysia chlorotica]
PrileiEVm001116t1	XP_012936041.1	52.6	6.75e-237	XP_012936041.1 DNA excision repair protein ERCC-6-like [Aplysia californica]
PrileiEVm001116t1	XP_030847317.1	54.3	1.94e-236	XP_030847317.1 DNA excision repair protein ERCC-6-like isoform X3 [Strongylocentrotus purpuratus]
PrileiEVm001116t1	XP_030847316.1	54.3	1.56e-235	XP_030847316.1 DNA excision repair protein ERCC-6-like isoform X2 [Strongylocentrotus purpuratus]
PrileiEVm001116t1	XP_030847314.1	54.3	2.67e-235	XP_030847314.1 DNA excision repair protein ERCC-6-like isoform X1 [Strongylocentrotus purpuratus]
PrileiEVm001116t1	XP_033746944.1	53.0	1.07e-234	XP_033746944.1 LOW QUALITY PROTEIN: DNA excision repair protein ERCC-6-like [Pecten maximus]
PrileiEVm001116t1	XP_022256927.1	53.1	1.86e-234	XP_022256927.1 DNA excision repair protein ERCC-6-like [Limulus polyphemus]
PrileiEVm001116t1	XP_025090499.1	53.9	4.94e-234	XP_025090499.1 DNA excision repair protein ERCC-6-like [Pomacea canaliculata]
PrileiEVm001116t1	XP_033115877.1	54.5	1.07e-232	XP_033115877.1 DNA excision repair protein ERCC-6-like [Anneissia japonica]
PrileiEVm001116t1	XP_005992961.2	52.9	8.05e-232	XP_005992961.2 PREDICTED: DNA excision repair protein ERCC-6-like, partial [Latimeria chalumnae]
PrileiEVm001116t1	XP_029194358.1	53.2	3.77e-231	XP_029194358.1 DNA excision repair protein ERCC-6-like [Acropora millepora]
PrileiEVm001116t1	XP_006820004.1	52.1	1.20e-230	XP_006820004.1 PREDICTED: DNA excision repair protein ERCC-6-like [Saccoglossus kowalevskii]
PrileiEVm001116t1	XP_030065535.1	52.1	9.00e-230	XP_030065535.1 DNA excision repair protein ERCC-6-like [Microcaecilia unicolor]
PrileiEVm000252t1	XP_013402881.2	49.9	7.03e-101	XP_013402881.2 5'-3' exoribonuclease 1 [Lingula anatina]
PrileiEVm000252t1	XP_033763187.1	29.9	1.72e-94	XP_033763187.1 5'-3' exoribonuclease 1-like isoform X2 [Pecten maximus]
PrileiEVm000252t1	XP_033763186.1	46.3	5.36e-93	XP_033763186.1 5'-3' exoribonuclease 1-like isoform X1 [Pecten maximus]
PrileiEVm000252t1	XP_033763188.1	46.3	7.47e-93	XP_033763188.1 5'-3' exoribonuclease 1-like isoform X3 [Pecten maximus]
PrileiEVm000252t1	XP_002730377.1	43.7	1.06e-91	XP_002730377.1 PREDICTED: 5'-3' exoribonuclease 1-like [Saccoglossus kowalevskii]
PrileiEVm000252t1	XP_022335738.1	46.2	1.31e-91	XP_022335738.1 LOW QUALITY PROTEIN: uncharacterized protein LOC111132239 [Crassostrea virginica]
PrileiEVm000252t1	XP_033641953.1	46.1	1.98e-91	XP_033641953.1 5'-3' exoribonuclease 1-like [Asterias rubens]
PrileiEVm000252t1	VDI52942.1	44.4	2.25e-91	VDI52942.1 5'-3' exoribonuclease 1 [Mytilus galloprovincialis]
PrileiEVm000252t1	VDI52940.1	44.4	3.95e-91	VDI52940.1 5'-3' exoribonuclease 1 [Mytilus galloprovincialis]
PrileiEVm000252t1	VDI52941.1	44.4	4.56e-91	VDI52941.1 5'-3' exoribonuclease 1 [Mytilus galloprovincialis]
PrileiEVm000252t1	XP_034336081.1	46.9	5.35e-91	XP_034336081.1 5'-3' exoribonuclease 1 [Crassostrea gigas]
PrileiEVm000252t1	XP_021342502.1	45.0	5.48e-91	XP_021342502.1 5'-3' exoribonuclease 1-like [Mizuhopecten yessoensis]
PrileiEVm000252t1	XP_009060560.1	43.9	5.51e-91	XP_009060560.1 hypothetical protein LOTGIDRAFT_165314, partial [Lottia gigantea]
PrileiEVm000252t1	OWF35435.1	45.0	5.55e-91	OWF35435.1 5'-3' exoribonuclease 1 [Mizuhopecten yessoensis]
PrileiEVm000252t1	XP_022341039.1	46.7	9.74e-91	XP_022341039.1 LOW QUALITY PROTEIN: 5'-3' exoribonuclease 1-like [Crassostrea virginica]
PrileiEVm000252t1	XP_038060716.1	44.7	1.39e-90	XP_038060716.1 5'-3' exoribonuclease 1-like isoform X2 [Patiria miniata]
PrileiEVm000252t1	XP_038060715.1	44.7	1.39e-90	XP_038060715.1 5'-3' exoribonuclease 1-like isoform X1 [Patiria miniata]
PrileiEVm000252t1	PNF32576.1	42.7	3.44e-90	PNF32576.1 hypothetical protein B7P43_G00347, partial [Cryptotermes secundus]
PrileiEVm000252t1	PIK58220.1	40.0	7.60e-90	PIK58220.1 putative 5'-3' exoribonuclease 1-like [Apostichopus japonicus]
PrileiEVm000252t1	VFV36551.1	44.7	2.58e-89	VFV36551.1 5-3 exoribonuclease 1 isoform 1 [Lynx pardinus]
PrileiEVm000252t1	XP_036410185.1	46.4	4.77e-89	XP_036410185.1 5'-3' exoribonuclease 1 isoform X3 [Megalops cyprinoides]
PrileiEVm000252t1	XP_036410184.1	46.4	4.77e-89	XP_036410184.1 5'-3' exoribonuclease 1 isoform X2 [Megalops cyprinoides]
PrileiEVm000252t1	XP_036410183.1	46.4	4.78e-89	XP_036410183.1 5'-3' exoribonuclease 1 isoform X1 [Megalops cyprinoides]
PrileiEVm000252t1	XP_035277737.1	45.9	7.63e-89	XP_035277737.1 5'-3' exoribonuclease 1 isoform X3 [Anguilla anguilla]
PrileiEVm000252t1	XP_035277736.1	45.9	8.29e-89	XP_035277736.1 5'-3' exoribonuclease 1 isoform X2 [Anguilla anguilla]
PrileiEVm020802t1	ELT91050.1	53.1	1.16e-20	ELT91050.1 hypothetical protein CAPTEDRAFT_223437 [Capitella teleta]
PrileiEVm020802t1	KOF75690.1	47.6	7.62e-17	KOF75690.1 hypothetical protein OCBIM_22034365mg [Octopus bimaculoides]
PrileiEVm020802t1	CAF1204005.1	47.3	8.64e-17	CAF1204005.1 unnamed protein product [Adineta ricciae]
PrileiEVm020802t1	CAE1323199.1	49.4	1.04e-15	CAE1323199.1 unnamed protein product [Sepia pharaonis]
PrileiEVm020802t1	CAF1602804.1	47.3	1.63e-15	CAF1602804.1 unnamed protein product [Adineta ricciae]
PrileiEVm020802t1	XP_013393859.1	50.0	1.86e-15	XP_013393859.1 uncharacterized protein LOC106161448 [Lingula anatina]
PrileiEVm020802t1	XP_014781535.1	47.6	2.02e-15	XP_014781535.1 PREDICTED: AB hydrolase superfamily protein C1039.03-like [Octopus bimaculoides]
PrileiEVm020802t1	PVD26540.1	50.6	2.49e-15	PVD26540.1 hypothetical protein C0Q70_14217 [Pomacea canaliculata]
PrileiEVm020802t1	XP_025105580.1	50.6	3.66e-15	XP_025105580.1 uncharacterized protein LOC112571017 [Pomacea canaliculata]
PrileiEVm020802t1	CAF4760381.1	44.0	2.55e-14	CAF4760381.1 unnamed protein product, partial [Rotaria socialis]
PrileiEVm020802t1	XP_009046494.1	47.1	3.84e-14	XP_009046494.1 hypothetical protein LOTGIDRAFT_230465 [Lottia gigantea]
PrileiEVm020802t1	XP_029648715.1	47.0	3.89e-14	XP_029648715.1 AB hydrolase superfamily protein C1039.03 [Octopus sinensis]
PrileiEVm020802t1	CAF1684976.1	44.2	7.88e-14	CAF1684976.1 unnamed protein product, partial [Rotaria magnacalcarata]
PrileiEVm020802t1	CAF4330925.1	42.2	1.97e-13	CAF4330925.1 unnamed protein product [Rotaria sp. Silwood2]
PrileiEVm020802t1	CAF5041721.1	41.7	2.07e-13	CAF5041721.1 unnamed protein product, partial [Rotaria sp. Silwood1]
PrileiEVm020802t1	CAF2060900.1	45.3	3.38e-13	CAF2060900.1 unnamed protein product [Rotaria magnacalcarata]
PrileiEVm020802t1	CAF3949915.1	45.3	3.85e-13	CAF3949915.1 unnamed protein product [Rotaria magnacalcarata]
PrileiEVm020802t1	CAF4575225.1	44.8	5.67e-13	CAF4575225.1 unnamed protein product [Rotaria sp. Silwood1]
PrileiEVm020802t1	CAF4793480.1	44.8	5.67e-13	CAF4793480.1 unnamed protein product [Rotaria sp. Silwood1]
PrileiEVm020802t1	CAF5086830.1	44.8	6.38e-13	CAF5086830.1 unnamed protein product, partial [Rotaria sp. Silwood1]
PrileiEVm020802t1	CAF3586845.1	44.8	7.16e-13	CAF3586845.1 unnamed protein product [Rotaria sp. Silwood1]
PrileiEVm020802t1	CAF1044692.1	44.8	7.16e-13	CAF1044692.1 unnamed protein product [Rotaria sp. Silwood1]
PrileiEVm020802t1	CAF4803793.1	44.8	7.62e-13	CAF4803793.1 unnamed protein product [Rotaria sp. Silwood1]
PrileiEVm020802t1	CAF1409978.1	44.8	7.62e-13	CAF1409978.1 unnamed protein product [Rotaria sp. Silwood1]
PrileiEVm020802t1	CAF0733469.1	42.1	7.65e-13	CAF0733469.1 unnamed protein product [Adineta steineri]
PrileiEVm003054t1	XP_037501461.1	40.0	1.19e-116	XP_037501461.1 transcription initiation factor TFIID subunit 4-like isoform X6 [Rhipicephalus sanguineus]
PrileiEVm003054t1	XP_037501455.1	49.7	4.61e-115	XP_037501455.1 transcription initiation factor TFIID subunit 4-like isoform X5 [Rhipicephalus sanguineus]
PrileiEVm003054t1	XP_037501451.1	49.7	5.87e-115	XP_037501451.1 transcription initiation factor TFIID subunit 4-like isoform X4 [Rhipicephalus sanguineus]
PrileiEVm003054t1	XP_037501445.1	49.7	8.13e-115	XP_037501445.1 transcription initiation factor TFIID subunit 4-like isoform X3 [Rhipicephalus sanguineus]
PrileiEVm003054t1	XP_037501442.1	49.7	9.05e-115	XP_037501442.1 transcription initiation factor TFIID subunit 4-like isoform X2 [Rhipicephalus sanguineus]
PrileiEVm003054t1	XP_037501435.1	49.7	1.03e-114	XP_037501435.1 transcription initiation factor TFIID subunit 4-like isoform X1 [Rhipicephalus sanguineus]
PrileiEVm003054t1	XP_035225917.1	37.4	1.34e-108	XP_035225917.1 transcription initiation factor TFIID subunit 4-like isoform X1 [Stegodyphus dumicola]
PrileiEVm003054t1	XP_035225918.1	37.7	2.95e-108	XP_035225918.1 transcription initiation factor TFIID subunit 4-like isoform X2 [Stegodyphus dumicola]
PrileiEVm003054t1	VDH97411.1	37.3	1.50e-104	VDH97411.1 transcription initiation factor TFIID subunit 4 [Mytilus galloprovincialis]
PrileiEVm003054t1	KAF8781798.1	39.1	2.07e-104	KAF8781798.1 Transcription initiation factor TFIID subunit 4 like protein [Argiope bruennichi]
PrileiEVm003054t1	VDH97412.1	37.3	2.87e-104	VDH97412.1 transcription initiation factor TFIID subunit 4 [Mytilus galloprovincialis]
PrileiEVm003054t1	KAF8781796.1	46.9	4.98e-104	KAF8781796.1 Transcription initiation factor TFIID subunit 4 like protein [Argiope bruennichi]
PrileiEVm003054t1	KAF8781797.1	46.9	6.03e-104	KAF8781797.1 Transcription initiation factor TFIID subunit 4 like protein [Argiope bruennichi]
PrileiEVm003054t1	XP_021352756.1	39.5	2.63e-103	XP_021352756.1 transcription initiation factor TFIID subunit 4-like [Mizuhopecten yessoensis]
PrileiEVm003054t1	XP_033755591.1	39.4	5.99e-102	XP_033755591.1 transcription initiation factor TFIID subunit 4-like [Pecten maximus]
PrileiEVm003054t1	XP_015781831.1	41.5	4.40e-101	XP_015781831.1 transcription initiation factor TFIID subunit 4 [Tetranychus urticae]
PrileiEVm003054t1	XP_025114739.1	39.3	5.57e-100	XP_025114739.1 transcription initiation factor TFIID subunit 4-like [Pomacea canaliculata]
PrileiEVm003054t1	XP_034336053.1	45.7	2.62e-98	XP_034336053.1 transcription initiation factor TFIID subunit 4B [Crassostrea gigas]
PrileiEVm003054t1	EFX79515.1	44.7	2.71e-98	EFX79515.1 hypothetical protein DAPPUDRAFT_304474 [Daphnia pulex]
PrileiEVm003054t1	XP_029647916.1	35.9	7.64e-98	XP_029647916.1 transcription initiation factor TFIID subunit 4 [Octopus sinensis]
PrileiEVm003054t1	XP_015907247.1	36.4	1.03e-97	XP_015907247.1 transcription initiation factor TFIID subunit 4 [Parasteatoda tepidariorum]
PrileiEVm003054t1	KOF64517.1	38.1	1.05e-97	KOF64517.1 hypothetical protein OCBIM_22017190mg, partial [Octopus bimaculoides]
PrileiEVm003054t1	XP_022342444.1	42.5	4.10e-97	XP_022342444.1 transcription initiation factor TFIID subunit 4-like [Crassostrea virginica]
PrileiEVm003054t1	XP_014789205.1	38.1	4.23e-97	XP_014789205.1 PREDICTED: transcription initiation factor TFIID subunit 4-like [Octopus bimaculoides]
PrileiEVm003054t1	PVD20317.1	39.2	1.38e-96	PVD20317.1 hypothetical protein C0Q70_18471 [Pomacea canaliculata]
PrileiEVm001203t1	XP_036357385.1	57.7	0.0	XP_036357385.1 potassium channel subfamily T member 2-like isoform X3 [Octopus sinensis]
PrileiEVm001203t1	XP_036357380.1	59.3	0.0	XP_036357380.1 potassium channel subfamily T member 2-like isoform X2 [Octopus sinensis]
PrileiEVm001203t1	XP_036357395.1	57.7	0.0	XP_036357395.1 potassium channel subfamily T member 2-like isoform X6 [Octopus sinensis]
PrileiEVm001203t1	XP_036357388.1	59.5	0.0	XP_036357388.1 potassium channel subfamily T member 2-like isoform X4 [Octopus sinensis]
PrileiEVm001203t1	XP_036357373.1	59.2	0.0	XP_036357373.1 potassium channel subfamily T member 2-like isoform X1 [Octopus sinensis]
PrileiEVm001203t1	XP_036357391.1	58.3	0.0	XP_036357391.1 potassium channel subfamily T member 2-like isoform X5 [Octopus sinensis]
PrileiEVm001203t1	XP_033729807.1	59.7	0.0	XP_033729807.1 potassium channel subfamily T member 2-like isoform X3 [Pecten maximus]
PrileiEVm001203t1	KOF72763.1	63.0	0.0	KOF72763.1 hypothetical protein OCBIM_22038971mg, partial [Octopus bimaculoides]
PrileiEVm001203t1	XP_033729816.1	57.2	0.0	XP_033729816.1 potassium channel subfamily T member 2-like isoform X5 [Pecten maximus]
PrileiEVm001203t1	XP_033729810.1	58.9	0.0	XP_033729810.1 potassium channel subfamily T member 2-like isoform X4 [Pecten maximus]
PrileiEVm001203t1	XP_033729794.1	58.9	0.0	XP_033729794.1 potassium channel subfamily T member 2-like isoform X1 [Pecten maximus]
PrileiEVm001203t1	XP_022326622.1	56.8	0.0	XP_022326622.1 potassium channel subfamily T member 2-like isoform X13 [Crassostrea virginica]
PrileiEVm001203t1	KOF72762.1	62.3	0.0	KOF72762.1 hypothetical protein OCBIM_22038971mg, partial [Octopus bimaculoides]
PrileiEVm001203t1	XP_022326617.1	56.6	0.0	XP_022326617.1 potassium channel subfamily T member 2-like isoform X10 [Crassostrea virginica]
PrileiEVm001203t1	XP_022326621.1	59.1	0.0	XP_022326621.1 potassium channel subfamily T member 2-like isoform X12 [Crassostrea virginica]
PrileiEVm001203t1	XP_022326610.1	58.7	0.0	XP_022326610.1 potassium channel subfamily T member 2-like isoform X3 [Crassostrea virginica]
PrileiEVm001203t1	XP_034302568.1	59.2	0.0	XP_034302568.1 LOW QUALITY PROTEIN: potassium channel subfamily T member 2 [Crassostrea gigas]
PrileiEVm001203t1	XP_022326614.1	59.2	0.0	XP_022326614.1 potassium channel subfamily T member 2-like isoform X7 [Crassostrea virginica]
PrileiEVm001203t1	XP_033729802.1	58.8	0.0	XP_033729802.1 potassium channel subfamily T member 2-like isoform X2 [Pecten maximus]
PrileiEVm001203t1	XP_022326613.1	58.6	0.0	XP_022326613.1 potassium channel subfamily T member 2-like isoform X6 [Crassostrea virginica]
PrileiEVm001203t1	XP_022326615.1	59.2	0.0	XP_022326615.1 potassium channel subfamily T member 2-like isoform X8 [Crassostrea virginica]
PrileiEVm001203t1	XP_022326607.1	58.5	0.0	XP_022326607.1 potassium channel subfamily T member 2-like isoform X1 [Crassostrea virginica]
PrileiEVm001203t1	XP_022326618.1	58.5	0.0	XP_022326618.1 potassium channel subfamily T member 2-like isoform X11 [Crassostrea virginica]
PrileiEVm001203t1	XP_022326608.1	58.5	0.0	XP_022326608.1 potassium channel subfamily T member 2-like isoform X2 [Crassostrea virginica]
PrileiEVm001203t1	XP_022326612.1	58.5	0.0	XP_022326612.1 potassium channel subfamily T member 2-like isoform X5 [Crassostrea virginica]
PrileiEVm017391t1	XP_013061726.1	47.7	1.82e-37	XP_013061726.1 PREDICTED: tetraspanin-31-like [Biomphalaria glabrata]
PrileiEVm017391t1	XP_013382393.1	45.7	5.36e-37	XP_013382393.1 tetraspanin-31 isoform X3 [Lingula anatina]
PrileiEVm017391t1	XP_009025149.1	45.1	9.00e-36	XP_009025149.1 hypothetical protein HELRODRAFT_67865 [Helobdella robusta]
PrileiEVm017391t1	XP_005111114.1	45.7	6.29e-35	XP_005111114.1 tetraspanin-13 isoform X1 [Aplysia californica]
PrileiEVm017391t1	XP_021367248.1	42.9	1.10e-34	XP_021367248.1 tetraspanin-31-like isoform X1 [Mizuhopecten yessoensis]
PrileiEVm017391t1	XP_013393084.1	42.2	9.35e-34	XP_013393084.1 tetraspanin-31-like, partial [Lingula anatina]
PrileiEVm017391t1	XP_013382392.1	42.2	1.62e-33	XP_013382392.1 tetraspanin-13 isoform X2 [Lingula anatina]
PrileiEVm017391t1	XP_013382391.1	42.2	1.66e-33	XP_013382391.1 tetraspanin-13 isoform X1 [Lingula anatina]
PrileiEVm017391t1	XP_021367249.1	41.2	2.40e-33	XP_021367249.1 tetraspanin-13-like isoform X2 [Mizuhopecten yessoensis]
PrileiEVm017391t1	RUS85179.1	42.8	2.53e-33	RUS85179.1 hypothetical protein EGW08_007083 [Elysia chlorotica]
PrileiEVm017391t1	XP_005111115.1	43.4	3.45e-33	XP_005111115.1 tetraspanin-13 isoform X2 [Aplysia californica]
PrileiEVm017391t1	XP_033728211.1	43.1	4.43e-33	XP_033728211.1 tetraspanin-31-like isoform X2 [Pecten maximus]
PrileiEVm017391t1	CAD5122825.1	43.4	5.15e-33	CAD5122825.1 DgyrCDS11229 [Dimorphilus gyrociliatus]
PrileiEVm017391t1	KAG1666604.1	41.4	2.23e-32	KAG1666604.1 Tetraspanin-31 [Nymphon striatum]
PrileiEVm017391t1	XP_012251629.1	45.1	5.82e-32	XP_012251629.1 tetraspanin-13 isoform X2 [Athalia rosae]
PrileiEVm017391t1	KOF67208.1	40.1	6.59e-32	KOF67208.1 hypothetical protein OCBIM_22010214mg [Octopus bimaculoides]
PrileiEVm017391t1	XP_004925521.1	42.2	8.35e-32	XP_004925521.1 tetraspanin-13 isoform X2 [Bombyx mori]
PrileiEVm017391t1	XP_033728189.1	41.4	9.63e-32	XP_033728189.1 tetraspanin-13-like isoform X1 [Pecten maximus]
PrileiEVm017391t1	XP_014787636.1	40.5	1.05e-31	XP_014787636.1 PREDICTED: tetraspanin-13-like isoform X2 [Octopus bimaculoides]
PrileiEVm017391t1	XP_011054110.1	44.5	1.93e-31	XP_011054110.1 PREDICTED: tetraspanin-13 isoform X2 [Acromyrmex echinatior]
PrileiEVm017391t1	XP_018375401.1	44.5	1.99e-31	XP_018375401.1 PREDICTED: tetraspanin-13 isoform X2 [Trachymyrmex cornetzi]
PrileiEVm017391t1	EFN65645.1	42.5	2.03e-31	EFN65645.1 Tetraspanin-31, partial [Camponotus floridanus]
PrileiEVm017391t1	XP_018305502.1	43.9	2.10e-31	XP_018305502.1 PREDICTED: tetraspanin-13 isoform X2 [Trachymyrmex zeteki]
PrileiEVm017391t1	XP_011260412.1	42.5	2.63e-31	XP_011260412.1 tetraspanin-13 isoform X2 [Camponotus floridanus]
PrileiEVm017391t1	XP_014363470.1	42.8	4.13e-31	XP_014363470.1 PREDICTED: tetraspanin-13 isoform X2 [Papilio machaon]
PrileiEVm009940t1	ADK38669.1	47.3	1.64e-114	ADK38669.1 hedgehog [Platynereis dumerilii]
PrileiEVm009940t1	XP_017768148.1	47.0	2.23e-113	XP_017768148.1 PREDICTED: sonic hedgehog protein A [Nicrophorus vespilloides]
PrileiEVm009940t1	XP_021928803.1	44.5	1.51e-110	XP_021928803.1 sonic hedgehog protein isoform X1 [Zootermopsis nevadensis]
PrileiEVm009940t1	KDR14772.1	44.5	1.67e-110	KDR14772.1 Sonic hedgehog protein, partial [Zootermopsis nevadensis]
PrileiEVm009940t1	VDH80594.1	45.4	4.84e-110	VDH80594.1 hedgehog [Euperipatoides kanangrensis]
PrileiEVm009940t1	XP_011688140.1	46.9	1.16e-109	XP_011688140.1 PREDICTED: sonic hedgehog protein A [Wasmannia auropunctata]
PrileiEVm009940t1	XP_023707185.1	44.9	1.95e-109	XP_023707185.1 sonic hedgehog protein A [Cryptotermes secundus]
PrileiEVm009940t1	NP_001107837.1	47.0	4.01e-109	NP_001107837.1 hedgehog precursor [Tribolium castaneum]
PrileiEVm009940t1	XP_018398702.1	47.5	4.15e-109	XP_018398702.1 PREDICTED: sonic hedgehog protein A [Cyphomyrmex costatus]
PrileiEVm009940t1	RWS29523.1	46.5	8.08e-109	RWS29523.1 sonic hedgehog protein A-like protein, partial [Leptotrombidium deliense]
PrileiEVm009940t1	XP_018342641.1	47.0	1.35e-108	XP_018342641.1 PREDICTED: sonic hedgehog protein A [Trachymyrmex septentrionalis]
PrileiEVm009940t1	KAG5326047.1	47.3	6.05e-108	KAG5326047.1 TWHH protein, partial [Acromyrmex heyeri]
PrileiEVm009940t1	AAZ04357.1	45.2	6.86e-108	AAZ04357.1 hedgehog protein [Capitella teleta]
PrileiEVm009940t1	XP_025082583.1	48.7	1.07e-107	XP_025082583.1 sonic hedgehog protein A-like [Pomacea canaliculata]
PrileiEVm009940t1	XP_004546878.1	45.1	1.10e-107	XP_004546878.1 sonic hedgehog protein [Maylandia zebra]
PrileiEVm009940t1	XP_013772464.2	47.0	1.43e-107	XP_013772464.2 sonic hedgehog protein A-like [Limulus polyphemus]
PrileiEVm009940t1	XP_005722833.1	44.9	1.51e-107	XP_005722833.1 PREDICTED: sonic hedgehog protein [Pundamilia nyererei]
PrileiEVm009940t1	XP_032687849.1	46.7	1.52e-107	XP_032687849.1 sonic hedgehog protein A [Odontomachus brunneus]
PrileiEVm009940t1	KAG5334399.1	47.1	1.57e-107	KAG5334399.1 TWHH protein, partial [Acromyrmex charruanus]
PrileiEVm009940t1	XP_018318259.1	47.0	2.38e-107	XP_018318259.1 PREDICTED: sonic hedgehog protein A [Trachymyrmex zeteki]
PrileiEVm009940t1	KAG5312131.1	46.7	4.09e-107	KAG5312131.1 TWHH protein, partial [Acromyrmex insinuator]
PrileiEVm009940t1	KAF2893409.1	44.6	4.92e-107	KAF2893409.1 hypothetical protein ILUMI_12764 [Ignelater luminosus]
PrileiEVm009940t1	XP_012056737.1	46.7	6.19e-107	XP_012056737.1 PREDICTED: sonic hedgehog protein A [Atta cephalotes]
PrileiEVm009940t1	XP_018365977.1	46.7	6.39e-107	XP_018365977.1 PREDICTED: sonic hedgehog protein A [Trachymyrmex cornetzi]
PrileiEVm009940t1	XP_006795125.1	44.6	7.41e-107	XP_006795125.1 sonic hedgehog protein A isoform X1 [Neolamprologus brichardi]
PrileiEVm013163t1	XP_004211690.1	47.3	2.30e-81	XP_004211690.1 PREDICTED: zinc finger BED domain-containing protein 4-like [Hydra vulgaris]
PrileiEVm013163t1	XP_004207582.1	46.6	1.66e-77	XP_004207582.1 PREDICTED: zinc finger BED domain-containing protein 4-like [Hydra vulgaris]
PrileiEVm013163t1	XP_004213280.1	53.4	1.40e-76	XP_004213280.1 PREDICTED: zinc finger BED domain-containing protein 4-like, partial [Hydra vulgaris]
PrileiEVm013163t1	XP_012567110.1	53.1	1.53e-75	XP_012567110.1 PREDICTED: LOW QUALITY PROTEIN: zinc finger BED domain-containing protein 4-like, partial [Hydra vulgaris]
PrileiEVm013163t1	XP_028408822.1	41.7	1.14e-70	XP_028408822.1 zinc finger BED domain-containing protein 4-like [Dendronephthya gigantea]
PrileiEVm013163t1	XP_039305808.1	40.6	1.85e-69	XP_039305808.1 zinc finger BED domain-containing protein 4 [Solenopsis invicta]
PrileiEVm013163t1	XP_039302324.1	40.3	6.16e-69	XP_039302324.1 zinc finger BED domain-containing protein 4 [Solenopsis invicta]
PrileiEVm013163t1	ELU15715.1	41.9	4.89e-68	ELU15715.1 hypothetical protein CAPTEDRAFT_201133 [Capitella teleta]
PrileiEVm013163t1	XP_004207508.1	53.1	3.73e-67	XP_004207508.1 PREDICTED: zinc finger BED domain-containing protein 4-like [Hydra vulgaris]
PrileiEVm013163t1	EFN72843.1	39.5	1.67e-66	EFN72843.1 Zinc finger BED domain-containing protein 4, partial [Camponotus floridanus]
PrileiEVm013163t1	XP_012218835.1	46.8	5.46e-66	XP_012218835.1 PREDICTED: zinc finger BED domain-containing protein 4-like [Linepithema humile]
PrileiEVm013163t1	XP_012224904.1	39.4	5.88e-66	XP_012224904.1 PREDICTED: zinc finger BED domain-containing protein 4-like [Linepithema humile]
PrileiEVm013163t1	KTG46288.1	38.2	7.01e-66	KTG46288.1 hypothetical protein cypCar_00025097 [Cyprinus carpio]
PrileiEVm013163t1	XP_026113464.1	38.5	1.05e-65	XP_026113464.1 zinc finger BED domain-containing protein 4-like [Carassius auratus]
PrileiEVm013163t1	XP_026125748.1	38.5	1.92e-65	XP_026125748.1 zinc finger BED domain-containing protein 4-like [Carassius auratus]
PrileiEVm013163t1	XP_018954257.1	37.9	2.28e-65	XP_018954257.1 PREDICTED: zinc finger BED domain-containing protein 4-like [Cyprinus carpio]
PrileiEVm013163t1	XP_026119237.1	38.5	2.60e-65	XP_026119237.1 zinc finger BED domain-containing protein 4-like [Carassius auratus]
PrileiEVm013163t1	XP_026119748.1	38.5	2.60e-65	XP_026119748.1 zinc finger BED domain-containing protein 4-like [Carassius auratus]
PrileiEVm013163t1	XP_012218105.1	39.2	2.94e-64	XP_012218105.1 PREDICTED: LOW QUALITY PROTEIN: zinc finger BED domain-containing protein 4-like [Linepithema humile]
PrileiEVm013163t1	OXA45805.1	37.4	1.36e-63	OXA45805.1 Zinc finger BED domain-containing protein 4 [Folsomia candida]
PrileiEVm013163t1	XP_028408659.1	37.2	1.95e-63	XP_028408659.1 zinc finger BED domain-containing protein 4-like [Dendronephthya gigantea]
PrileiEVm013163t1	XP_004212066.1	51.6	8.17e-63	XP_004212066.1 PREDICTED: zinc finger BED domain-containing protein 4-like [Hydra vulgaris]
PrileiEVm013163t1	XP_034567025.1	40.5	1.80e-62	XP_034567025.1 zinc finger BED domain-containing protein 4-like [Notolabrus celidotus]
PrileiEVm013163t1	XP_034551204.1	40.5	1.80e-62	XP_034551204.1 zinc finger BED domain-containing protein 4-like [Notolabrus celidotus]
PrileiEVm013163t1	XP_034542641.1	41.1	1.80e-62	XP_034542641.1 zinc finger BED domain-containing protein 4-like [Notolabrus celidotus]
PrileiEVm014168t1	XP_004211690.1	47.3	4.12e-85	XP_004211690.1 PREDICTED: zinc finger BED domain-containing protein 4-like [Hydra vulgaris]
PrileiEVm014168t1	XP_004207582.1	46.6	4.08e-81	XP_004207582.1 PREDICTED: zinc finger BED domain-containing protein 4-like [Hydra vulgaris]
PrileiEVm014168t1	XP_004213280.1	53.4	7.73e-80	XP_004213280.1 PREDICTED: zinc finger BED domain-containing protein 4-like, partial [Hydra vulgaris]
PrileiEVm014168t1	XP_012567110.1	53.1	7.37e-79	XP_012567110.1 PREDICTED: LOW QUALITY PROTEIN: zinc finger BED domain-containing protein 4-like, partial [Hydra vulgaris]
PrileiEVm014168t1	XP_028408822.1	41.7	1.17e-73	XP_028408822.1 zinc finger BED domain-containing protein 4-like [Dendronephthya gigantea]
PrileiEVm014168t1	XP_039305808.1	40.6	1.87e-72	XP_039305808.1 zinc finger BED domain-containing protein 4 [Solenopsis invicta]
PrileiEVm014168t1	XP_039302324.1	40.3	6.97e-72	XP_039302324.1 zinc finger BED domain-containing protein 4 [Solenopsis invicta]
PrileiEVm014168t1	XP_004207508.1	53.1	1.54e-69	XP_004207508.1 PREDICTED: zinc finger BED domain-containing protein 4-like [Hydra vulgaris]
PrileiEVm014168t1	EFN72843.1	39.5	5.36e-69	EFN72843.1 Zinc finger BED domain-containing protein 4, partial [Camponotus floridanus]
PrileiEVm014168t1	XP_012218835.1	46.8	1.26e-68	XP_012218835.1 PREDICTED: zinc finger BED domain-containing protein 4-like [Linepithema humile]
PrileiEVm014168t1	XP_012224904.1	39.4	1.31e-68	XP_012224904.1 PREDICTED: zinc finger BED domain-containing protein 4-like [Linepithema humile]
PrileiEVm014168t1	KTG46288.1	38.2	1.94e-68	KTG46288.1 hypothetical protein cypCar_00025097 [Cyprinus carpio]
PrileiEVm014168t1	XP_026113464.1	38.5	2.47e-68	XP_026113464.1 zinc finger BED domain-containing protein 4-like [Carassius auratus]
PrileiEVm014168t1	XP_026125748.1	38.5	4.75e-68	XP_026125748.1 zinc finger BED domain-containing protein 4-like [Carassius auratus]
PrileiEVm014168t1	XP_026119237.1	38.5	6.59e-68	XP_026119237.1 zinc finger BED domain-containing protein 4-like [Carassius auratus]
PrileiEVm014168t1	XP_026119748.1	38.5	6.59e-68	XP_026119748.1 zinc finger BED domain-containing protein 4-like [Carassius auratus]
PrileiEVm014168t1	XP_018954257.1	37.9	7.48e-68	XP_018954257.1 PREDICTED: zinc finger BED domain-containing protein 4-like [Cyprinus carpio]
PrileiEVm014168t1	XP_012218105.1	39.2	8.28e-67	XP_012218105.1 PREDICTED: LOW QUALITY PROTEIN: zinc finger BED domain-containing protein 4-like [Linepithema humile]
PrileiEVm014168t1	OXA45805.1	37.4	6.02e-66	OXA45805.1 Zinc finger BED domain-containing protein 4 [Folsomia candida]
PrileiEVm014168t1	XP_028408659.1	37.2	1.30e-65	XP_028408659.1 zinc finger BED domain-containing protein 4-like [Dendronephthya gigantea]
PrileiEVm014168t1	XP_034567025.1	40.5	7.98e-65	XP_034567025.1 zinc finger BED domain-containing protein 4-like [Notolabrus celidotus]
PrileiEVm014168t1	XP_034551204.1	40.5	7.98e-65	XP_034551204.1 zinc finger BED domain-containing protein 4-like [Notolabrus celidotus]
PrileiEVm014168t1	XP_034542641.1	41.1	7.98e-65	XP_034542641.1 zinc finger BED domain-containing protein 4-like [Notolabrus celidotus]
PrileiEVm014168t1	XP_004212066.1	51.6	9.66e-65	XP_004212066.1 PREDICTED: zinc finger BED domain-containing protein 4-like [Hydra vulgaris]
PrileiEVm014168t1	XP_003389647.1	40.1	1.69e-64	XP_003389647.1 PREDICTED: zinc finger BED domain-containing protein 4-like [Amphimedon queenslandica]
PrileiEVm012561t1	XP_004606802.1	41.6	1.43e-45	XP_004606802.1 PREDICTED: protein TFG isoform X2 [Sorex araneus]
PrileiEVm012561t1	XP_034549922.1	47.8	5.47e-45	XP_034549922.1 protein TFG [Notolabrus celidotus]
PrileiEVm012561t1	XP_005602102.1	40.8	6.37e-45	XP_005602102.1 protein TFG isoform X4 [Equus caballus]
PrileiEVm012561t1	GCB69353.1	46.4	1.39e-44	GCB69353.1 hypothetical protein [Scyliorhinus torazame]
PrileiEVm012561t1	CDQ78498.1	45.7	1.45e-44	CDQ78498.1 unnamed protein product [Oncorhynchus mykiss]
PrileiEVm012561t1	XP_005602101.1	41.3	1.63e-44	XP_005602101.1 protein TFG isoform X3 [Equus caballus]
PrileiEVm012561t1	NP_001012144.1	41.4	1.67e-44	NP_001012144.1 protein TFG [Rattus norvegicus]
PrileiEVm012561t1	XP_032756198.1	41.4	1.67e-44	XP_032756198.1 protein TFG isoform X1 [Rattus rattus]
PrileiEVm012561t1	XP_039178345.1	41.5	2.15e-44	XP_039178345.1 protein TFG isoform X2 [Crotalus tigris]
PrileiEVm012561t1	KAF6476497.1	40.6	2.88e-44	KAF6476497.1 trafficking from ER to golgi regulator [Rousettus aegyptiacus]
PrileiEVm012561t1	XP_021489767.1	41.4	3.06e-44	XP_021489767.1 protein TFG isoform X1 [Meriones unguiculatus]
PrileiEVm012561t1	XP_012719848.2	42.7	4.37e-44	XP_012719848.2 protein TFG isoform X1 [Fundulus heteroclitus]
PrileiEVm012561t1	XP_025759603.1	45.8	4.68e-44	XP_025759603.1 protein TFG [Oreochromis niloticus]
PrileiEVm012561t1	XP_039107889.1	40.8	5.49e-44	XP_039107889.1 protein TFG isoform X3 [Hyaena hyaena]
PrileiEVm012561t1	XP_034370624.1	41.1	5.76e-44	XP_034370624.1 protein TFG isoform X4 [Arvicanthis niloticus]
PrileiEVm012561t1	XP_005076832.2	41.4	5.76e-44	XP_005076832.2 protein TFG [Mesocricetus auratus]
PrileiEVm012561t1	XP_010213222.1	45.0	5.82e-44	XP_010213222.1 PREDICTED: protein TFG [Tinamus guttatus]
PrileiEVm012561t1	XP_031312698.1	41.3	6.28e-44	XP_031312698.1 protein TFG isoform X3 [Camelus dromedarius]
PrileiEVm012561t1	XP_010964687.1	41.3	6.92e-44	XP_010964687.1 PREDICTED: protein TFG [Camelus bactrianus]
PrileiEVm012561t1	XP_020926222.1	40.1	7.44e-44	XP_020926222.1 protein TFG isoform X3 [Sus scrofa]
PrileiEVm012561t1	TKS66869.1	47.6	7.69e-44	TKS66869.1 Protein TFG TRK-fused gene protein [Collichthys lucidus]
PrileiEVm012561t1	KAF6385574.1	43.7	8.31e-44	KAF6385574.1 trafficking from ER to golgi regulator [Rhinolophus ferrumequinum]
PrileiEVm012561t1	XP_007096030.1	41.5	8.38e-44	XP_007096030.1 PREDICTED: protein TFG isoform X1 [Panthera tigris altaica]
PrileiEVm012561t1	NXD07154.1	45.4	9.30e-44	NXD07154.1 TFG protein [Nothocercus nigrocapillus]
PrileiEVm012561t1	KAF6385573.1	43.7	9.33e-44	KAF6385573.1 trafficking from ER to golgi regulator [Rhinolophus ferrumequinum]
PrileiEVm000835t1	ELU05062.1	46.6	1.78e-308	ELU05062.1 hypothetical protein CAPTEDRAFT_184805 [Capitella teleta]
PrileiEVm000835t1	XP_034312705.1	39.4	8.83e-308	XP_034312705.1 otoferlin isoform X12 [Crassostrea gigas]
PrileiEVm000835t1	XP_034312702.1	39.0	1.41e-305	XP_034312702.1 otoferlin isoform X9 [Crassostrea gigas]
PrileiEVm000835t1	XP_034312695.1	38.8	1.41e-303	XP_034312695.1 otoferlin isoform X2 [Crassostrea gigas]
PrileiEVm000835t1	XP_034622823.1	38.8	2.41e-302	XP_034622823.1 otoferlin, partial [Trachemys scripta elegans]
PrileiEVm000835t1	XP_034312704.1	38.4	8.25e-302	XP_034312704.1 otoferlin isoform X11 [Crassostrea gigas]
PrileiEVm000835t1	XP_034312703.1	38.4	1.21e-301	XP_034312703.1 otoferlin isoform X10 [Crassostrea gigas]
PrileiEVm000835t1	XP_034312701.1	38.4	1.33e-301	XP_034312701.1 otoferlin isoform X8 [Crassostrea gigas]
PrileiEVm000835t1	XP_034312700.1	38.4	1.53e-301	XP_034312700.1 otoferlin isoform X7 [Crassostrea gigas]
PrileiEVm000835t1	XP_034312699.1	38.4	1.85e-301	XP_034312699.1 otoferlin isoform X6 [Crassostrea gigas]
PrileiEVm000835t1	XP_034312698.1	38.4	1.85e-301	XP_034312698.1 otoferlin isoform X5 [Crassostrea gigas]
PrileiEVm000835t1	XP_034312697.1	38.4	2.03e-301	XP_034312697.1 otoferlin isoform X4 [Crassostrea gigas]
PrileiEVm000835t1	XP_034312696.1	38.4	2.13e-301	XP_034312696.1 otoferlin isoform X3 [Crassostrea gigas]
PrileiEVm000835t1	XP_034312693.1	38.4	2.23e-301	XP_034312693.1 otoferlin isoform X1 [Crassostrea gigas]
PrileiEVm000835t1	XP_025911148.1	38.9	8.17e-301	XP_025911148.1 otoferlin, partial [Apteryx rowi]
PrileiEVm000835t1	KYO37037.1	38.4	1.44e-299	KYO37037.1 hypothetical protein Y1Q_0005860 [Alligator mississippiensis]
PrileiEVm000835t1	KYO37036.1	38.4	2.68e-299	KYO37036.1 hypothetical protein Y1Q_0005860 [Alligator mississippiensis]
PrileiEVm000835t1	XP_025109655.1	38.1	3.43e-298	XP_025109655.1 LOW QUALITY PROTEIN: otoferlin-like [Pomacea canaliculata]
PrileiEVm000835t1	XP_008171178.1	38.8	1.17e-296	XP_008171178.1 otoferlin isoform X5 [Chrysemys picta bellii]
PrileiEVm000835t1	XP_008171176.1	38.8	2.00e-296	XP_008171176.1 otoferlin isoform X3 [Chrysemys picta bellii]
PrileiEVm000835t1	AAI36163.1	38.5	3.05e-296	AAI36163.1 LOC100125064 protein, partial [Xenopus tropicalis]
PrileiEVm000835t1	RZF48118.1	37.8	3.86e-296	RZF48118.1 hypothetical protein LSTR_LSTR002184, partial [Laodelphax striatellus]
PrileiEVm000835t1	XP_038968939.1	38.2	4.62e-296	XP_038968939.1 otoferlin isoform X5 [Rattus norvegicus]
PrileiEVm000835t1	XP_010581497.1	39.0	9.33e-296	XP_010581497.1 PREDICTED: otoferlin [Haliaeetus leucocephalus]
PrileiEVm000835t1	KAF6105297.1	38.6	1.37e-295	KAF6105297.1 otoferlin [Phyllostomus discolor]
PrileiEVm013750t1	XP_014791342.1	63.5	4.61e-135	XP_014791342.1 PREDICTED: cyclin-Y-like [Octopus bimaculoides]
PrileiEVm013750t1	XP_029634051.1	63.2	3.31e-134	XP_029634051.1 cyclin-Y-like [Octopus sinensis]
PrileiEVm013750t1	CAE1151626.1	60.8	1.26e-131	CAE1151626.1 Cyclin-Y-like protein 1-A,Cyclin-Y-like protein 1,Cyclin-Y-like protein 2,Cyclin-Y-like protein 1-B,Putative cyclin-Y-like protein 3,Cyclin-Y [Sepia pharaonis]
PrileiEVm013750t1	XP_013390644.1	64.0	6.48e-128	XP_013390644.1 cyclin-Y-like protein 1 [Lingula anatina]
PrileiEVm013750t1	XP_009016305.1	60.0	1.17e-121	XP_009016305.1 hypothetical protein HELRODRAFT_186943 [Helobdella robusta]
PrileiEVm013750t1	XP_025081566.1	55.8	8.26e-120	XP_025081566.1 cyclin-Y-like protein 1 [Pomacea canaliculata]
PrileiEVm013750t1	XP_006819101.1	63.1	1.47e-119	XP_006819101.1 PREDICTED: cyclin-Y-like protein 1-B-like [Saccoglossus kowalevskii]
PrileiEVm013750t1	XP_016405747.1	61.5	1.63e-118	XP_016405747.1 PREDICTED: cyclin-Y-like protein 1 [Sinocyclocheilus rhinocerous]
PrileiEVm013750t1	CAD5114648.1	63.6	4.79e-118	CAD5114648.1 DgyrCDS3699 [Dimorphilus gyrociliatus]
PrileiEVm013750t1	XP_031707956.1	62.5	6.82e-118	XP_031707956.1 cyclin-Y-like protein 1 isoform X1 [Anarrhichthys ocellatus]
PrileiEVm013750t1	XP_020864327.1	61.7	7.97e-118	XP_020864327.1 cyclin-Y-like protein 1 [Phascolarctos cinereus]
PrileiEVm013750t1	XP_027729571.1	61.7	8.25e-118	XP_027729571.1 cyclin-Y-like protein 1 isoform X1 [Vombatus ursinus]
PrileiEVm013750t1	XP_036613259.1	61.7	8.25e-118	XP_036613259.1 cyclin-Y-like protein 1 [Trichosurus vulpecula]
PrileiEVm013750t1	XP_007501909.1	61.7	8.25e-118	XP_007501909.1 PREDICTED: cyclin-Y-like protein 1 isoform X2 [Monodelphis domestica]
PrileiEVm013750t1	XP_031814054.1	61.7	8.25e-118	XP_031814054.1 cyclin-Y-like protein 1 [Sarcophilus harrisii]
PrileiEVm013750t1	XP_034406258.1	62.8	1.74e-117	XP_034406258.1 cyclin-Y-like protein 1 [Cyclopterus lumpus]
PrileiEVm013750t1	XP_037332964.1	62.3	1.86e-117	XP_037332964.1 cyclin-Y-like protein 1 isoform X1 [Pungitius pungitius]
PrileiEVm013750t1	XP_021356041.1	61.8	1.90e-117	XP_021356041.1 cyclin-Y-like [Mizuhopecten yessoensis]
PrileiEVm013750t1	RUS84299.1	61.5	1.97e-117	RUS84299.1 hypothetical protein EGW08_007943 [Elysia chlorotica]
PrileiEVm013750t1	XP_034533606.1	62.6	2.10e-117	XP_034533606.1 cyclin-Y-like protein 1 isoform X3 [Notolabrus celidotus]
PrileiEVm013750t1	EFX89520.1	60.1	2.41e-117	EFX89520.1 ribosomal protein-like protein L35 [Daphnia pulex]
PrileiEVm013750t1	XP_033471397.1	61.9	2.41e-117	XP_033471397.1 cyclin-Y-like protein 1 isoform X1 [Epinephelus lanceolatus]
PrileiEVm013750t1	KYO33439.1	61.1	2.59e-117	KYO33439.1 cyclin-Y-like protein 1 [Alligator mississippiensis]
PrileiEVm013750t1	XP_028993280.1	62.4	2.67e-117	XP_028993280.1 cyclin-Y-like protein 1 [Betta splendens]
PrileiEVm013750t1	XP_026104378.1	61.8	3.00e-117	XP_026104378.1 cyclin-Y-like protein 1 [Carassius auratus]
PrileiEVm000311t1	XP_023722832.1	37.6	2.97e-274	XP_023722832.1 plexin-B isoform X7 [Cryptotermes secundus]
PrileiEVm000311t1	XP_023722831.1	37.5	2.78e-273	XP_023722831.1 plexin-B isoform X6 [Cryptotermes secundus]
PrileiEVm000311t1	XP_023722834.1	37.4	5.04e-273	XP_023722834.1 plexin-B isoform X8 [Cryptotermes secundus]
PrileiEVm000311t1	XP_023722829.1	37.3	4.70e-272	XP_023722829.1 plexin-B isoform X4 [Cryptotermes secundus]
PrileiEVm000311t1	KAF0757198.1	37.9	1.93e-271	KAF0757198.1 plexin-B [Aphis craccivora]
PrileiEVm000311t1	KAE9543414.1	37.7	2.71e-271	KAE9543414.1 hypothetical protein AGLY_002214 [Aphis glycines]
PrileiEVm000311t1	XP_025198011.1	37.7	1.04e-270	XP_025198011.1 plexin-B isoform X2 [Melanaphis sacchari]
PrileiEVm000311t1	XP_003247797.1	37.6	1.46e-270	XP_003247797.1 plexin-B isoform X1 [Acyrthosiphon pisum]
PrileiEVm000311t1	XP_025423529.1	37.3	2.09e-270	XP_025423529.1 plexin-B [Sipha flava]
PrileiEVm000311t1	XP_022160567.1	37.7	2.87e-270	XP_022160567.1 plexin-B isoform X1 [Myzus persicae]
PrileiEVm000311t1	XP_025198014.1	37.7	3.40e-270	XP_025198014.1 plexin-B isoform X3 [Melanaphis sacchari]
PrileiEVm000311t1	XP_015363543.1	37.5	4.01e-270	XP_015363543.1 PREDICTED: plexin-B isoform X1 [Diuraphis noxia]
PrileiEVm000311t1	XP_022160569.1	37.7	4.76e-270	XP_022160569.1 plexin-B isoform X2 [Myzus persicae]
PrileiEVm000311t1	XP_016663798.1	37.6	4.76e-270	XP_016663798.1 plexin-B isoform X2 [Acyrthosiphon pisum]
PrileiEVm000311t1	XP_027839303.1	37.6	5.62e-270	XP_027839303.1 plexin-B [Aphis gossypii]
PrileiEVm000311t1	XP_015363545.1	37.5	6.67e-270	XP_015363545.1 PREDICTED: plexin-B isoform X2 [Diuraphis noxia]
PrileiEVm000311t1	XP_023722830.1	37.0	1.51e-268	XP_023722830.1 plexin-B isoform X5 [Cryptotermes secundus]
PrileiEVm000311t1	XP_026817319.1	37.4	1.63e-268	XP_026817319.1 plexin-B isoform X1 [Rhopalosiphum maidis]
PrileiEVm000311t1	XP_026817320.1	37.4	2.71e-268	XP_026817320.1 plexin-B isoform X2 [Rhopalosiphum maidis]
PrileiEVm000311t1	XP_023722827.1	36.9	2.73e-268	XP_023722827.1 plexin-B isoform X2 [Cryptotermes secundus]
PrileiEVm000311t1	CAB3368061.1	36.3	1.81e-267	CAB3368061.1 Hypothetical predicted protein [Cloeon dipterum]
PrileiEVm000311t1	XP_023722825.1	36.8	2.52e-267	XP_023722825.1 plexin-B isoform X1 [Cryptotermes secundus]
PrileiEVm000311t1	CAB3368059.1	36.4	5.50e-267	CAB3368059.1 Hypothetical predicted protein [Cloeon dipterum]
PrileiEVm000311t1	CAB3368060.1	36.3	1.70e-266	CAB3368060.1 Hypothetical predicted protein [Cloeon dipterum]
PrileiEVm000311t1	XP_018903113.1	36.1	2.44e-266	XP_018903113.1 PREDICTED: plexin-B isoform X2 [Bemisia tabaci]
PrileiEVm002849t1	XP_013382933.1	65.7	1.56e-245	XP_013382933.1 E3 ubiquitin-protein ligase TRIM37-like [Lingula anatina]
PrileiEVm002849t1	XP_013393749.1	65.0	6.93e-242	XP_013393749.1 E3 ubiquitin-protein ligase TRIM37 [Lingula anatina]
PrileiEVm002849t1	XP_027215669.1	64.9	3.07e-241	XP_027215669.1 E3 ubiquitin-protein ligase TRIM37-like isoform X3 [Penaeus vannamei]
PrileiEVm002849t1	XP_027215668.1	64.9	3.28e-241	XP_027215668.1 E3 ubiquitin-protein ligase TRIM37-like isoform X2 [Penaeus vannamei]
PrileiEVm002849t1	XP_027215667.1	64.9	2.55e-240	XP_027215667.1 E3 ubiquitin-protein ligase TRIM37-like isoform X1 [Penaeus vannamei]
PrileiEVm002849t1	XP_037792585.1	64.4	1.31e-237	XP_037792585.1 E3 ubiquitin-protein ligase TRIM37-like [Penaeus monodon]
PrileiEVm002849t1	XP_020319707.1	63.5	3.80e-237	XP_020319707.1 E3 ubiquitin-protein ligase TRIM37 isoform X2 [Oncorhynchus kisutch]
PrileiEVm002849t1	XP_030216644.1	63.6	6.89e-237	XP_030216644.1 E3 ubiquitin-protein ligase TRIM37 isoform X4 [Gadus morhua]
PrileiEVm002849t1	XP_020319705.1	63.5	8.95e-237	XP_020319705.1 E3 ubiquitin-protein ligase TRIM37 isoform X1 [Oncorhynchus kisutch]
PrileiEVm002849t1	XP_037094908.1	58.9	1.48e-236	XP_037094908.1 E3 ubiquitin-protein ligase TRIM37-like [Pollicipes pollicipes]
PrileiEVm002849t1	XP_030216642.1	63.6	1.52e-236	XP_030216642.1 E3 ubiquitin-protein ligase TRIM37 isoform X2 [Gadus morhua]
PrileiEVm002849t1	XP_032823487.1	60.4	2.11e-236	XP_032823487.1 E3 ubiquitin-protein ligase TRIM37 isoform X3 [Petromyzon marinus]
PrileiEVm002849t1	XP_032823488.1	60.2	2.87e-236	XP_032823488.1 E3 ubiquitin-protein ligase TRIM37 isoform X4 [Petromyzon marinus]
PrileiEVm002849t1	XP_030216643.1	63.3	1.40e-235	XP_030216643.1 E3 ubiquitin-protein ligase TRIM37 isoform X3 [Gadus morhua]
PrileiEVm002849t1	XP_010869210.2	58.1	2.15e-235	XP_010869210.2 E3 ubiquitin-protein ligase TRIM37 isoform X4 [Esox lucius]
PrileiEVm002849t1	XP_030216641.1	63.3	3.08e-235	XP_030216641.1 E3 ubiquitin-protein ligase TRIM37 isoform X1 [Gadus morhua]
PrileiEVm002849t1	XP_032823483.1	62.8	3.33e-235	XP_032823483.1 E3 ubiquitin-protein ligase TRIM37 isoform X1 [Petromyzon marinus]
PrileiEVm002849t1	XP_032823486.1	62.7	4.54e-235	XP_032823486.1 E3 ubiquitin-protein ligase TRIM37 isoform X2 [Petromyzon marinus]
PrileiEVm002849t1	VDH91810.1	63.6	1.28e-234	VDH91810.1 tripartite motif-containing protein 37, partial [Mytilus galloprovincialis]
PrileiEVm002849t1	XP_022344488.1	62.6	1.58e-234	XP_022344488.1 LOW QUALITY PROTEIN: E3 ubiquitin-protein ligase TRIM37-like [Crassostrea virginica]
PrileiEVm002849t1	XP_035636065.1	63.2	6.86e-234	XP_035636065.1 E3 ubiquitin-protein ligase TRIM37-like isoform X2 [Oncorhynchus keta]
PrileiEVm002849t1	XP_021370425.1	57.5	1.05e-233	XP_021370425.1 E3 ubiquitin-protein ligase TRIM37-like isoform X3 [Mizuhopecten yessoensis]
PrileiEVm002849t1	XP_022050034.1	62.8	1.43e-233	XP_022050034.1 E3 ubiquitin-protein ligase TRIM37 isoform X2 [Acanthochromis polyacanthus]
PrileiEVm002849t1	OWF42242.1	57.5	1.48e-233	OWF42242.1 E3 ubiquitin-protein ligase TRIM37 [Mizuhopecten yessoensis]
PrileiEVm002849t1	XP_021370423.1	57.5	1.51e-233	XP_021370423.1 E3 ubiquitin-protein ligase TRIM37-like isoform X1 [Mizuhopecten yessoensis]
PrileiEVm002111t1	CAG09725.1	32.0	5.28e-91	CAG09725.1 unnamed protein product [Tetraodon nigroviridis]
PrileiEVm002111t1	KPP79887.1	43.9	1.26e-89	KPP79887.1 kelch-like protein 5-like, partial [Scleropages formosus]
PrileiEVm002111t1	KTG01604.1	48.2	1.58e-85	KTG01604.1 hypothetical protein cypCar_00014363 [Cyprinus carpio]
PrileiEVm002111t1	XP_013415756.1	49.3	2.43e-85	XP_013415756.1 kelch-like protein 5 isoform X2 [Lingula anatina]
PrileiEVm002111t1	KAF7656589.1	38.4	1.38e-84	KAF7656589.1 hypothetical protein LDENG_00039120 [Lucifuga dentata]
PrileiEVm002111t1	XP_013399674.1	49.3	3.19e-84	XP_013399674.1 kelch-like protein 5 isoform X1 [Lingula anatina]
PrileiEVm002111t1	XP_016310941.1	44.4	6.98e-84	XP_016310941.1 PREDICTED: kelch-like protein 4 [Sinocyclocheilus anshuiensis]
PrileiEVm002111t1	XP_026136895.1	46.6	3.02e-83	XP_026136895.1 kelch-like protein 4 isoform X2 [Carassius auratus]
PrileiEVm002111t1	XP_014663237.1	46.9	1.02e-82	XP_014663237.1 PREDICTED: kelch-like protein 5 [Priapulus caudatus]
PrileiEVm002111t1	XP_026136896.1	46.4	2.09e-82	XP_026136896.1 kelch-like protein 4 isoform X3 [Carassius auratus]
PrileiEVm002111t1	XP_012514917.1	46.6	6.26e-82	XP_012514917.1 PREDICTED: kelch-like protein 4 [Propithecus coquereli]
PrileiEVm002111t1	XP_026136892.1	46.6	6.77e-82	XP_026136892.1 kelch-like protein 4 isoform X1 [Carassius auratus]
PrileiEVm002111t1	KAF4104695.1	44.4	1.25e-81	KAF4104695.1 hypothetical protein G5714_014026 [Onychostoma macrolepis]
PrileiEVm002111t1	CAC5423624.1	46.4	1.27e-81	CAC5423624.1 KLHL1_4_5 [Mytilus coruscus]
PrileiEVm002111t1	CAC5423623.1	46.4	1.85e-81	CAC5423623.1 KLHL1_4_5 [Mytilus coruscus]
PrileiEVm002111t1	CAC5423622.1	46.4	2.32e-81	CAC5423622.1 KLHL1_4_5 [Mytilus coruscus]
PrileiEVm002111t1	XP_021340516.1	47.7	2.71e-81	XP_021340516.1 kelch-like protein 5 isoform X2 [Mizuhopecten yessoensis]
PrileiEVm002111t1	XP_016370537.1	46.4	5.58e-81	XP_016370537.1 PREDICTED: kelch-like protein 4 isoform X2 [Sinocyclocheilus rhinocerous]
PrileiEVm002111t1	VDH90331.1	46.3	6.30e-81	VDH90331.1 kelch-like protein 1/4/5 [Mytilus galloprovincialis]
PrileiEVm002111t1	XP_021340515.1	47.7	8.77e-81	XP_021340515.1 kelch-like protein 5 isoform X1 [Mizuhopecten yessoensis]
PrileiEVm002111t1	XP_033743078.1	47.4	2.14e-80	XP_033743078.1 kelch-like protein 5 isoform X2 [Pecten maximus]
PrileiEVm002111t1	XP_005102947.1	47.2	3.03e-80	XP_005102947.1 kelch-like protein 5 [Aplysia californica]
PrileiEVm002111t1	XP_033743077.1	47.4	3.77e-80	XP_033743077.1 kelch-like protein 5 isoform X1 [Pecten maximus]
PrileiEVm002111t1	CAF94206.1	47.2	1.42e-79	CAF94206.1 unnamed protein product, partial [Tetraodon nigroviridis]
PrileiEVm002111t1	XP_012640007.1	45.3	2.53e-79	XP_012640007.1 kelch-like protein 4 isoform X2 [Microcebus murinus]
PrileiEVm001749t1	XP_013395358.1	39.4	1.95e-123	XP_013395358.1 protein turtle-like [Lingula anatina]
PrileiEVm001749t1	XP_034187591.1	31.5	6.97e-115	XP_034187591.1 protein turtle-like isoform X13 [Osmia lignaria]
PrileiEVm001749t1	CAB3362769.1	31.7	1.29e-114	CAB3362769.1 Hypothetical predicted protein [Cloeon dipterum]
PrileiEVm001749t1	XP_034187580.1	31.7	1.72e-114	XP_034187580.1 protein turtle-like isoform X3 [Osmia lignaria]
PrileiEVm001749t1	XP_034187581.1	31.5	1.28e-112	XP_034187581.1 protein turtle-like isoform X4 [Osmia lignaria]
PrileiEVm001749t1	XP_034187572.1	31.5	1.35e-112	XP_034187572.1 protein turtle-like isoform X1 [Osmia lignaria]
PrileiEVm001749t1	XP_034187582.1	31.6	2.30e-112	XP_034187582.1 protein turtle-like isoform X5 [Osmia lignaria]
PrileiEVm001749t1	XP_034187579.1	31.5	6.10e-112	XP_034187579.1 protein turtle-like isoform X2 [Osmia lignaria]
PrileiEVm001749t1	XP_018406945.1	31.5	1.65e-111	XP_018406945.1 PREDICTED: protein turtle-like isoform X5 [Cyphomyrmex costatus]
PrileiEVm001749t1	XP_022658536.1	30.7	4.53e-111	XP_022658536.1 protein turtle-like isoform X3 [Varroa destructor]
PrileiEVm001749t1	XP_029720285.1	31.0	5.25e-111	XP_029720285.1 protein turtle-like isoform X9 [Aedes albopictus]
PrileiEVm001749t1	CAB3362771.1	31.4	6.67e-111	CAB3362771.1 Hypothetical predicted protein [Cloeon dipterum]
PrileiEVm001749t1	XP_029720283.1	31.0	8.24e-111	XP_029720283.1 protein turtle-like isoform X7 [Aedes albopictus]
PrileiEVm001749t1	XP_029720282.1	31.0	1.12e-110	XP_029720282.1 protein turtle-like isoform X6 [Aedes albopictus]
PrileiEVm001749t1	XP_022658535.1	30.7	1.32e-110	XP_022658535.1 protein turtle-like isoform X2 [Varroa destructor]
PrileiEVm001749t1	XP_011267192.2	30.8	2.13e-110	XP_011267192.2 protein turtle isoform X3 [Camponotus floridanus]
PrileiEVm001749t1	XP_023012104.1	30.8	2.14e-110	XP_023012104.1 protein turtle isoform X20 [Leptinotarsa decemlineata]
PrileiEVm001749t1	XP_040233691.1	30.5	2.78e-110	XP_040233691.1 protein turtle isoform X7 [Anopheles coluzzii]
PrileiEVm001749t1	XP_022658534.1	30.7	3.00e-110	XP_022658534.1 protein turtle-like isoform X1 [Varroa destructor]
PrileiEVm001749t1	XP_026668712.1	31.4	3.16e-110	XP_026668712.1 protein turtle isoform X8 [Ceratina calcarata]
PrileiEVm001749t1	XP_040233690.1	30.5	4.52e-110	XP_040233690.1 protein turtle isoform X6 [Anopheles coluzzii]
PrileiEVm001749t1	XP_040233689.1	30.5	6.40e-110	XP_040233689.1 protein turtle isoform X5 [Anopheles coluzzii]
PrileiEVm001749t1	XP_015437593.1	31.1	7.26e-110	XP_015437593.1 PREDICTED: protein turtle [Dufourea novaeangliae]
PrileiEVm001749t1	XP_035721773.1	31.3	1.23e-109	XP_035721773.1 protein turtle-like isoform X9 [Vespa mandarinia]
PrileiEVm001749t1	XP_023012102.1	31.2	1.70e-109	XP_023012102.1 protein turtle isoform X19 [Leptinotarsa decemlineata]
PrileiEVm001128t1	XP_013402702.1	58.4	0.0	XP_013402702.1 xanthine dehydrogenase/oxidase [Lingula anatina]
PrileiEVm001128t1	XP_022330843.1	56.2	0.0	XP_022330843.1 xanthine dehydrogenase/oxidase-like isoform X1 [Crassostrea virginica]
PrileiEVm001128t1	XP_022334415.1	56.1	0.0	XP_022334415.1 xanthine dehydrogenase/oxidase-like isoform X1 [Crassostrea virginica]
PrileiEVm001128t1	XP_033736370.1	56.3	0.0	XP_033736370.1 xanthine dehydrogenase/oxidase-like [Pecten maximus]
PrileiEVm001128t1	XP_034325031.1	55.3	0.0	XP_034325031.1 xanthine dehydrogenase/oxidase [Crassostrea gigas]
PrileiEVm001128t1	XP_033794956.1	56.5	0.0	XP_033794956.1 xanthine dehydrogenase/oxidase [Geotrypetes seraphini]
PrileiEVm001128t1	XP_030051970.1	55.2	0.0	XP_030051970.1 xanthine dehydrogenase/oxidase isoform X1 [Microcaecilia unicolor]
PrileiEVm001128t1	XP_026551422.1	54.9	0.0	XP_026551422.1 xanthine dehydrogenase/oxidase isoform X1 [Pseudonaja textilis]
PrileiEVm001128t1	XP_020664998.1	55.8	0.0	XP_020664998.1 xanthine dehydrogenase/oxidase isoform X1 [Pogona vitticeps]
PrileiEVm001128t1	XP_020664999.1	55.7	0.0	XP_020664999.1 xanthine dehydrogenase/oxidase isoform X2 [Pogona vitticeps]
PrileiEVm001128t1	XP_029448890.1	55.5	0.0	XP_029448890.1 xanthine dehydrogenase/oxidase isoform X2 [Rhinatrema bivittatum]
PrileiEVm001128t1	XP_032071300.1	54.7	0.0	XP_032071300.1 xanthine dehydrogenase/oxidase-like [Thamnophis elegans]
PrileiEVm001128t1	XP_013908794.1	54.9	0.0	XP_013908794.1 PREDICTED: xanthine dehydrogenase/oxidase [Thamnophis sirtalis]
PrileiEVm001128t1	XP_007071818.2	55.8	0.0	XP_007071818.2 xanthine dehydrogenase/oxidase isoform X1 [Chelonia mydas]
PrileiEVm001128t1	XP_007426249.1	55.2	0.0	XP_007426249.1 xanthine dehydrogenase/oxidase [Python bivittatus]
PrileiEVm001128t1	XP_039197687.1	54.6	0.0	XP_039197687.1 xanthine dehydrogenase/oxidase [Crotalus tigris]
PrileiEVm001128t1	XP_032071832.1	54.6	0.0	XP_032071832.1 LOW QUALITY PROTEIN: xanthine dehydrogenase/oxidase-like [Thamnophis elegans]
PrileiEVm001128t1	XP_026551423.1	55.0	0.0	XP_026551423.1 xanthine dehydrogenase/oxidase isoform X2 [Pseudonaja textilis]
PrileiEVm001128t1	ELU12941.1	54.9	0.0	ELU12941.1 hypothetical protein CAPTEDRAFT_198744 [Capitella teleta]
PrileiEVm001128t1	XP_026537634.1	54.6	0.0	XP_026537634.1 xanthine dehydrogenase/oxidase isoform X1 [Notechis scutatus]
PrileiEVm001128t1	XP_033000531.1	54.4	0.0	XP_033000531.1 xanthine dehydrogenase/oxidase [Lacerta agilis]
PrileiEVm001128t1	XP_029448889.1	55.6	0.0	XP_029448889.1 xanthine dehydrogenase/oxidase isoform X1 [Rhinatrema bivittatum]
PrileiEVm001128t1	KFR05533.1	55.5	0.0	KFR05533.1 Xanthine dehydrogenase/oxidase [Nipponia nippon]
PrileiEVm001128t1	XP_018423843.1	55.1	0.0	XP_018423843.1 PREDICTED: xanthine dehydrogenase/oxidase [Nanorana parkeri]
PrileiEVm001128t1	KFV57114.1	55.3	0.0	KFV57114.1 Xanthine dehydrogenase/oxidase [Gavia stellata]
PrileiEVm005818t1	XP_011427202.2	34.3	2.79e-62	XP_011427202.2 low-density lipoprotein receptor-related protein 12 [Crassostrea gigas]
PrileiEVm005818t1	XP_022342402.1	35.6	1.47e-61	XP_022342402.1 LOW QUALITY PROTEIN: low-density lipoprotein receptor-related protein 12-like [Crassostrea virginica]
PrileiEVm005818t1	XP_033754914.1	39.7	5.80e-61	XP_033754914.1 low-density lipoprotein receptor-related protein 12-like [Pecten maximus]
PrileiEVm005818t1	OWF35627.1	29.9	5.55e-59	OWF35627.1 Low-density lipoprotein receptor-related protein 12 [Mizuhopecten yessoensis]
PrileiEVm005818t1	XP_021342142.1	31.1	8.30e-59	XP_021342142.1 low-density lipoprotein receptor-related protein 12-like [Mizuhopecten yessoensis]
PrileiEVm005818t1	XP_013394998.1	39.6	3.14e-53	XP_013394998.1 low-density lipoprotein receptor-related protein 3 isoform X2 [Lingula anatina]
PrileiEVm005818t1	XP_013380266.1	39.1	3.17e-52	XP_013380266.1 low-density lipoprotein receptor-related protein 3 [Lingula anatina]
PrileiEVm005818t1	XP_013394999.1	36.0	5.58e-52	XP_013394999.1 low-density lipoprotein receptor-related protein 3 isoform X3 [Lingula anatina]
PrileiEVm005818t1	XP_013394997.1	39.1	5.63e-52	XP_013394997.1 low-density lipoprotein receptor-related protein 3 isoform X1 [Lingula anatina]
PrileiEVm005818t1	XP_009058981.1	32.1	1.67e-47	XP_009058981.1 hypothetical protein LOTGIDRAFT_233824 [Lottia gigantea]
PrileiEVm005818t1	XP_035928490.1	39.4	1.69e-45	XP_035928490.1 LOW QUALITY PROTEIN: low-density lipoprotein receptor-related protein 12 [Halichoerus grypus]
PrileiEVm005818t1	XP_032271491.1	39.4	3.54e-45	XP_032271491.1 low-density lipoprotein receptor-related protein 12 isoform X2 [Phoca vitulina]
PrileiEVm005818t1	XP_006729671.1	39.2	3.54e-45	XP_006729671.1 low-density lipoprotein receptor-related protein 12 isoform X2 [Leptonychotes weddellii]
PrileiEVm005818t1	XP_032271490.1	39.4	4.14e-45	XP_032271490.1 low-density lipoprotein receptor-related protein 12 isoform X1 [Phoca vitulina]
PrileiEVm005818t1	XP_006729670.1	39.2	4.14e-45	XP_006729670.1 low-density lipoprotein receptor-related protein 12 isoform X1 [Leptonychotes weddellii]
PrileiEVm005818t1	XP_004402369.1	39.4	4.71e-45	XP_004402369.1 PREDICTED: low-density lipoprotein receptor-related protein 12 isoform X2 [Odobenus rosmarus divergens]
PrileiEVm005818t1	XP_004402368.1	39.4	5.51e-45	XP_004402368.1 PREDICTED: low-density lipoprotein receptor-related protein 12 isoform X1 [Odobenus rosmarus divergens]
PrileiEVm005818t1	XP_034867617.1	38.5	1.29e-44	XP_034867617.1 low-density lipoprotein receptor-related protein 12 isoform X1 [Mirounga leonina]
PrileiEVm005818t1	XP_034867618.1	39.2	1.48e-44	XP_034867618.1 low-density lipoprotein receptor-related protein 12 isoform X2 [Mirounga leonina]
PrileiEVm005818t1	KAF3822683.1	39.2	1.71e-44	KAF3822683.1 hypothetical protein GH733_008057 [Mirounga leonina]
PrileiEVm005818t1	XP_021544012.1	39.2	1.72e-44	XP_021544012.1 low-density lipoprotein receptor-related protein 12 [Neomonachus schauinslandi]
PrileiEVm005818t1	XP_027477838.1	39.4	8.10e-44	XP_027477838.1 low-density lipoprotein receptor-related protein 12 isoform X1 [Zalophus californianus]
PrileiEVm005818t1	XP_036394823.1	38.1	9.18e-44	XP_036394823.1 low-density lipoprotein receptor-related protein 12-like [Megalops cyprinoides]
PrileiEVm005818t1	XP_025726773.1	39.4	9.39e-44	XP_025726773.1 low-density lipoprotein receptor-related protein 12 [Callorhinus ursinus]
PrileiEVm005818t1	XP_027477855.1	39.4	9.39e-44	XP_027477855.1 low-density lipoprotein receptor-related protein 12 isoform X3 [Zalophus californianus]
PrileiEVm002180t1	ELT93530.1	29.8	1.69e-17	ELT93530.1 hypothetical protein CAPTEDRAFT_104916 [Capitella teleta]
PrileiEVm002180t1	CAC5384405.1	32.9	9.84e-15	CAC5384405.1 MTH [Mytilus coruscus]
PrileiEVm002180t1	VDI34989.1	29.6	2.16e-14	VDI34989.1 Hypothetical predicted protein [Mytilus galloprovincialis]
PrileiEVm002180t1	VDI34988.1	29.6	2.26e-14	VDI34988.1 Hypothetical predicted protein [Mytilus galloprovincialis]
PrileiEVm002180t1	XP_039292823.1	28.6	4.48e-12	XP_039292823.1 uncharacterized protein LOC111061963 isoform X1 [Nilaparvata lugens]
PrileiEVm002180t1	XP_039292824.1	28.6	4.48e-12	XP_039292824.1 uncharacterized protein LOC111061963 isoform X2 [Nilaparvata lugens]
PrileiEVm002180t1	XP_036362867.1	24.9	3.23e-10	XP_036362867.1 uncharacterized protein LOC118765234 [Octopus sinensis]
PrileiEVm002180t1	ELU00377.1	25.2	5.25e-10	ELU00377.1 hypothetical protein CAPTEDRAFT_192473 [Capitella teleta]
PrileiEVm002180t1	XP_033734228.1	25.2	3.00e-09	XP_033734228.1 uncharacterized protein LOC117323248 [Pecten maximus]
PrileiEVm002180t1	ELT99274.1	24.8	7.47e-09	ELT99274.1 hypothetical protein CAPTEDRAFT_208644 [Capitella teleta]
PrileiEVm002180t1	XP_034252138.1	25.5	1.05e-08	XP_034252138.1 uncharacterized protein LOC117651838 [Thrips palmi]
PrileiEVm002180t1	XP_014781525.1	25.0	1.93e-08	XP_014781525.1 PREDICTED: G-protein coupled receptor Mth2-like [Octopus bimaculoides]
PrileiEVm002180t1	XP_021370136.1	23.0	2.09e-08	XP_021370136.1 uncharacterized protein LOC110461134 [Mizuhopecten yessoensis]
PrileiEVm002180t1	CAD7281173.1	26.4	2.15e-08	CAD7281173.1 unnamed protein product [Notodromas monacha]
PrileiEVm002180t1	KAF6216028.1	28.0	3.53e-08	KAF6216028.1 hypothetical protein GE061_000365 [Apolygus lucorum]
PrileiEVm002180t1	XP_029827482.2	27.1	6.33e-08	XP_029827482.2 uncharacterized protein LOC8039036 [Ixodes scapularis]
PrileiEVm002180t1	KAG0431646.1	27.1	6.33e-08	KAG0431646.1 hypothetical protein HPB47_021586 [Ixodes persulcatus]
PrileiEVm002180t1	TRY69298.1	23.4	8.90e-08	TRY69298.1 hypothetical protein TCAL_13480 [Tigriopus californicus]
PrileiEVm002180t1	XP_038052464.1	23.8	1.24e-07	XP_038052464.1 uncharacterized protein LOC119725175 [Patiria miniata]
PrileiEVm002180t1	ELU09119.1	25.0	1.41e-07	ELU09119.1 hypothetical protein CAPTEDRAFT_216805 [Capitella teleta]
PrileiEVm002180t1	XP_038066764.1	24.0	1.62e-07	XP_038066764.1 uncharacterized protein LOC119736827 [Patiria miniata]
PrileiEVm002180t1	XP_013792846.1	26.1	2.57e-07	XP_013792846.1 uncharacterized protein LOC106476765 [Limulus polyphemus]
PrileiEVm002180t1	KOF75713.1	26.0	3.86e-07	KOF75713.1 hypothetical protein OCBIM_22034329mg [Octopus bimaculoides]
PrileiEVm002180t1	XP_038052044.1	23.8	4.76e-07	XP_038052044.1 uncharacterized protein LOC119724846 [Patiria miniata]
PrileiEVm002180t1	XP_032791587.1	25.1	2.34e-06	XP_032791587.1 uncharacterized protein LOC116928587 isoform X2 [Daphnia magna]
PrileiEVm003611t1	ELT99652.1	55.3	0.0	ELT99652.1 hypothetical protein CAPTEDRAFT_163357 [Capitella teleta]
PrileiEVm003611t1	XP_009021120.1	49.2	5.68e-273	XP_009021120.1 hypothetical protein HELRODRAFT_100933 [Helobdella robusta]
PrileiEVm003611t1	CAD5123274.1	47.8	4.04e-261	CAD5123274.1 DgyrCDS11633 [Dimorphilus gyrociliatus]
PrileiEVm003611t1	CAD5123276.1	48.0	1.82e-259	CAD5123276.1 DgyrCDS11635 [Dimorphilus gyrociliatus]
PrileiEVm003611t1	XP_034311290.1	47.2	1.96e-259	XP_034311290.1 V-type proton ATPase 116 kDa subunit a isoform X2 [Crassostrea gigas]
PrileiEVm003611t1	CAD5123275.1	47.3	2.38e-259	CAD5123275.1 DgyrCDS11634 [Dimorphilus gyrociliatus]
PrileiEVm003611t1	XP_034311292.1	47.3	2.99e-259	XP_034311292.1 V-type proton ATPase 116 kDa subunit a isoform X3 [Crassostrea gigas]
PrileiEVm003611t1	XP_034311286.1	46.8	3.15e-259	XP_034311286.1 V-type proton ATPase 116 kDa subunit a isoform X1 [Crassostrea gigas]
PrileiEVm003611t1	XP_034311293.1	47.0	3.69e-259	XP_034311293.1 V-type proton ATPase 116 kDa subunit a isoform X4 [Crassostrea gigas]
PrileiEVm003611t1	CAD5123273.1	47.5	1.07e-257	CAD5123273.1 DgyrCDS11632 [Dimorphilus gyrociliatus]
PrileiEVm003611t1	VDI16509.1	47.1	1.89e-257	VDI16509.1 V-type H+-transporting ATPase subunit a [Mytilus galloprovincialis]
PrileiEVm003611t1	CAC5388327.1	47.4	2.46e-257	CAC5388327.1 ATPeV0A [Mytilus coruscus]
PrileiEVm003611t1	VDI16506.1	47.0	2.98e-257	VDI16506.1 V-type H+-transporting ATPase subunit a [Mytilus galloprovincialis]
PrileiEVm003611t1	VDI16511.1	47.3	3.04e-257	VDI16511.1 V-type H+-transporting ATPase subunit a [Mytilus galloprovincialis]
PrileiEVm003611t1	VDI16512.1	46.8	4.81e-257	VDI16512.1 V-type H+-transporting ATPase subunit a [Mytilus galloprovincialis]
PrileiEVm003611t1	XP_025085551.1	48.0	6.12e-257	XP_025085551.1 V-type proton ATPase 116 kDa subunit a-like isoform X2 [Pomacea canaliculata]
PrileiEVm003611t1	KFM64427.1	47.4	7.63e-257	KFM64427.1 V-type proton ATPase subunit a isoform 1, partial [Stegodyphus mimosarum]
PrileiEVm003611t1	XP_035221322.1	47.3	1.08e-256	XP_035221322.1 V-type proton ATPase 116 kDa subunit a1-like isoform X1 [Stegodyphus dumicola]
PrileiEVm003611t1	XP_025085509.1	48.1	1.21e-256	XP_025085509.1 V-type proton ATPase 116 kDa subunit a-like isoform X1 [Pomacea canaliculata]
PrileiEVm003611t1	VDI16508.1	46.9	1.34e-256	VDI16508.1 V-type H+-transporting ATPase subunit a [Mytilus galloprovincialis]
PrileiEVm003611t1	ELT90951.1	47.1	1.52e-256	ELT90951.1 hypothetical protein CAPTEDRAFT_154115 [Capitella teleta]
PrileiEVm003611t1	XP_013413894.1	46.7	1.83e-256	XP_013413894.1 V-type proton ATPase 116 kDa subunit a isoform X4 [Lingula anatina]
PrileiEVm003611t1	VDI16510.1	46.7	2.32e-256	VDI16510.1 V-type H+-transporting ATPase subunit a [Mytilus galloprovincialis]
PrileiEVm003611t1	XP_035221323.1	47.3	2.37e-256	XP_035221323.1 V-type proton ATPase 116 kDa subunit a1-like isoform X2 [Stegodyphus dumicola]
PrileiEVm003611t1	XP_029836520.2	47.7	3.93e-256	XP_029836520.2 V-type proton ATPase 116 kDa subunit a1 isoform X1 [Ixodes scapularis]
PrileiEVm001963t1	XP_018975739.1	39.2	2.39e-93	XP_018975739.1 PREDICTED: uncharacterized protein LOC109106917 [Cyprinus carpio]
PrileiEVm001963t1	XP_019212748.1	37.6	7.39e-93	XP_019212748.1 uncharacterized protein LOC109201499 [Oreochromis niloticus]
PrileiEVm001963t1	XP_024654720.1	37.0	2.56e-92	XP_024654720.1 uncharacterized protein LOC112430605 [Maylandia zebra]
PrileiEVm001963t1	XP_039541177.1	37.5	9.52e-92	XP_039541177.1 uncharacterized protein LOC120488622 isoform X2 [Pimephales promelas]
PrileiEVm001963t1	XP_039541176.1	37.5	1.31e-91	XP_039541176.1 uncharacterized protein LOC120488622 isoform X1 [Pimephales promelas]
PrileiEVm001963t1	GBL68864.1	38.3	2.52e-89	GBL68864.1 hypothetical protein AVEN_149116-1 [Araneus ventricosus]
PrileiEVm001963t1	GBL69199.1	38.3	2.52e-89	GBL69199.1 hypothetical protein AVEN_204320-1 [Araneus ventricosus]
PrileiEVm001963t1	CAK26786.1	35.7	7.43e-89	CAK26786.1 TPA: transposase domain-containing protein [Strongylocentrotus purpuratus]
PrileiEVm001963t1	XP_014187219.1	36.8	8.95e-88	XP_014187219.1 PREDICTED: uncharacterized protein LOC106632973 [Haplochromis burtoni]
PrileiEVm001963t1	ROL55604.1	36.0	2.07e-87	ROL55604.1 hypothetical protein DPX16_23621 [Anabarilius grahami]
PrileiEVm001963t1	XP_022304307.1	36.2	4.69e-87	XP_022304307.1 uncharacterized protein LOC111111553 isoform X1 [Crassostrea virginica]
PrileiEVm001963t1	XP_014186506.1	38.8	6.60e-86	XP_014186506.1 PREDICTED: uncharacterized protein LOC106632675 [Haplochromis burtoni]
PrileiEVm001963t1	XP_026104011.1	35.7	1.24e-85	XP_026104011.1 uncharacterized protein LOC113075547 isoform X1 [Carassius auratus]
PrileiEVm001963t1	XP_026103878.1	35.7	5.83e-85	XP_026103878.1 uncharacterized protein LOC113075387 isoform X1 [Carassius auratus]
PrileiEVm001963t1	XP_026144992.1	36.3	8.22e-85	XP_026144992.1 uncharacterized protein LOC113119615 isoform X1 [Carassius auratus]
PrileiEVm001963t1	XP_026124667.1	36.3	1.52e-84	XP_026124667.1 uncharacterized protein LOC113106869 isoform X1 [Carassius auratus]
PrileiEVm001963t1	KAG1693759.1	32.9	4.31e-84	KAG1693759.1 hypothetical protein GQR58_006991 [Nymphon striatum]
PrileiEVm001963t1	KAG1693758.1	32.9	5.95e-84	KAG1693758.1 hypothetical protein GQR58_006991 [Nymphon striatum]
PrileiEVm001963t1	KYM96522.1	32.9	1.14e-83	KYM96522.1 hypothetical protein ALC62_12823 [Cyphomyrmex costatus]
PrileiEVm001963t1	XP_031348209.1	36.5	9.60e-83	XP_031348209.1 uncharacterized protein LOC116174433 isoform X1 [Photinus pyralis]
PrileiEVm001963t1	KAA0709202.1	36.6	1.48e-82	KAA0709202.1 hypothetical protein E1301_Tti018220 [Triplophysa tibetana]
PrileiEVm001963t1	XP_026109278.1	36.1	2.64e-82	XP_026109278.1 uncharacterized protein LOC113081388 [Carassius auratus]
PrileiEVm001963t1	XP_005159209.1	35.2	5.68e-82	XP_005159209.1 uncharacterized protein si:dkey-242h9.3 isoform X1 [Danio rerio]
PrileiEVm001963t1	XP_022541624.1	34.8	9.75e-82	XP_022541624.1 uncharacterized protein LOC111196588 [Astyanax mexicanus]
PrileiEVm001963t1	GBO16568.1	35.4	1.45e-81	GBO16568.1 hypothetical protein AVEN_250828-1 [Araneus ventricosus]
PrileiEVm008530t1	CAD5123684.1	40.7	6.66e-25	CAD5123684.1 DgyrCDS12009 [Dimorphilus gyrociliatus]
PrileiEVm008530t1	XP_021353812.1	46.6	6.89e-22	XP_021353812.1 uncharacterized protein LOC110450550 [Mizuhopecten yessoensis]
PrileiEVm008530t1	XP_013390431.1	44.4	1.03e-21	XP_013390431.1 protein SPEC3 isoform X1 [Lingula anatina]
PrileiEVm008530t1	XP_022328852.1	46.8	3.38e-21	XP_022328852.1 uncharacterized protein LOC111127858 [Crassostrea virginica]
PrileiEVm008530t1	XP_011425252.1	57.0	4.48e-21	XP_011425252.1 uncharacterized protein LOC105326768 [Crassostrea gigas]
PrileiEVm008530t1	XP_033735889.1	44.8	1.04e-20	XP_033735889.1 uncharacterized protein LOC117324245 [Pecten maximus]
PrileiEVm008530t1	CAE1275714.1	42.9	1.56e-20	CAE1275714.1 unnamed protein product [Sepia pharaonis]
PrileiEVm008530t1	XP_025103865.1	42.3	2.52e-20	XP_025103865.1 uncharacterized protein LOC112569957 [Pomacea canaliculata]
PrileiEVm008530t1	CAC5363512.1	47.4	3.12e-17	CAC5363512.1 unnamed protein product [Mytilus coruscus]
PrileiEVm008530t1	XP_014787997.1	46.8	7.69e-17	XP_014787997.1 PREDICTED: protein stum homolog [Octopus bimaculoides]
PrileiEVm008530t1	KOF66638.1	46.8	8.35e-17	KOF66638.1 hypothetical protein OCBIM_22011746mg [Octopus bimaculoides]
PrileiEVm008530t1	XP_029652764.1	48.9	2.57e-16	XP_029652764.1 protein SPEC3 [Octopus sinensis]
PrileiEVm008530t1	ELU00459.1	37.0	3.39e-15	ELU00459.1 hypothetical protein CAPTEDRAFT_200510 [Capitella teleta]
PrileiEVm008530t1	XP_013076927.1	38.1	1.05e-13	XP_013076927.1 PREDICTED: uncharacterized protein LOC106063159 [Biomphalaria glabrata]
PrileiEVm008530t1	XP_039248716.1	32.0	7.17e-13	XP_039248716.1 protein SPEC3-like [Styela clava]
PrileiEVm008530t1	XP_022242722.1	40.8	1.36e-12	XP_022242722.1 uncharacterized protein LOC111085972 [Limulus polyphemus]
PrileiEVm008530t1	XP_022301338.1	38.5	1.57e-12	XP_022301338.1 TM2 domain-containing protein DDB_G0277895-like [Crassostrea virginica]
PrileiEVm008530t1	XP_011416004.2	37.4	2.72e-12	XP_011416004.2 protein lifeguard 1 [Crassostrea gigas]
PrileiEVm008530t1	XP_009066347.1	55.2	7.05e-12	XP_009066347.1 hypothetical protein LOTGIDRAFT_169804 [Lottia gigantea]
PrileiEVm008530t1	XP_028396036.1	29.5	1.12e-11	XP_028396036.1 protein SPEC3-like [Dendronephthya gigantea]
PrileiEVm008530t1	XP_027044417.1	40.2	1.14e-11	XP_027044417.1 uncharacterized protein LOC113672339 isoform X1 [Pocillopora damicornis]
PrileiEVm008530t1	XP_009017017.1	36.5	1.18e-11	XP_009017017.1 hypothetical protein HELRODRAFT_172102 [Helobdella robusta]
PrileiEVm008530t1	XP_015906391.1	39.6	3.14e-11	XP_015906391.1 protein stum homolog [Parasteatoda tepidariorum]
PrileiEVm008530t1	XP_022792792.1	39.1	5.37e-11	XP_022792792.1 uncharacterized protein LOC111331860 [Stylophora pistillata]
PrileiEVm008530t1	KAF8764684.1	38.5	7.08e-11	KAF8764684.1 Protein stum like protein [Argiope bruennichi]
PrileiEVm001577t1	ELU07462.1	43.9	2.08e-287	ELU07462.1 hypothetical protein CAPTEDRAFT_226475 [Capitella teleta]
PrileiEVm001577t1	XP_009062108.1	42.2	2.50e-272	XP_009062108.1 hypothetical protein LOTGIDRAFT_91451, partial [Lottia gigantea]
PrileiEVm001577t1	CAC5397959.1	41.0	7.05e-267	CAC5397959.1 BAIAP3 [Mytilus coruscus]
PrileiEVm001577t1	CAC5397960.1	41.1	7.49e-266	CAC5397960.1 BAIAP3 [Mytilus coruscus]
PrileiEVm001577t1	XP_033744437.1	40.6	3.75e-264	XP_033744437.1 BAI1-associated protein 3-like isoform X3 [Pecten maximus]
PrileiEVm001577t1	XP_033744420.1	40.6	1.63e-263	XP_033744420.1 BAI1-associated protein 3-like isoform X1 [Pecten maximus]
PrileiEVm001577t1	XP_035825194.1	40.3	8.82e-263	XP_035825194.1 BAI1-associated protein 3 [Aplysia californica]
PrileiEVm001577t1	XP_021363395.1	41.1	1.31e-262	XP_021363395.1 BAI1-associated protein 3-like isoform X2 [Mizuhopecten yessoensis]
PrileiEVm001577t1	XP_033744428.1	40.7	1.73e-262	XP_033744428.1 BAI1-associated protein 3-like isoform X2 [Pecten maximus]
PrileiEVm001577t1	XP_021363396.1	40.7	7.57e-262	XP_021363396.1 BAI1-associated protein 3-like isoform X3 [Mizuhopecten yessoensis]
PrileiEVm001577t1	XP_021363394.1	40.7	2.89e-261	XP_021363394.1 BAI1-associated protein 3-like isoform X1 [Mizuhopecten yessoensis]
PrileiEVm001577t1	XP_013387652.1	38.6	1.87e-260	XP_013387652.1 BAI1-associated protein 3 isoform X2 [Lingula anatina]
PrileiEVm001577t1	XP_013387650.1	38.1	4.74e-258	XP_013387650.1 BAI1-associated protein 3 isoform X1 [Lingula anatina]
PrileiEVm001577t1	XP_014772138.1	39.4	5.63e-255	XP_014772138.1 PREDICTED: BAI1-associated protein 3-like [Octopus bimaculoides]
PrileiEVm001577t1	XP_036360080.1	39.4	7.91e-255	XP_036360080.1 BAI1-associated protein 3-like [Octopus sinensis]
PrileiEVm001577t1	XP_022316530.1	40.3	2.08e-253	XP_022316530.1 BAI1-associated protein 3-like isoform X4 [Crassostrea virginica]
PrileiEVm001577t1	XP_022316527.1	40.2	2.12e-253	XP_022316527.1 BAI1-associated protein 3-like isoform X2 [Crassostrea virginica]
PrileiEVm001577t1	XP_025089536.1	40.7	3.50e-253	XP_025089536.1 BAI1-associated protein 3-like [Pomacea canaliculata]
PrileiEVm001577t1	XP_022316529.1	40.2	2.62e-252	XP_022316529.1 BAI1-associated protein 3-like isoform X3 [Crassostrea virginica]
PrileiEVm001577t1	XP_022316526.1	40.1	2.67e-252	XP_022316526.1 BAI1-associated protein 3-like isoform X1 [Crassostrea virginica]
PrileiEVm001577t1	XP_011454393.2	40.7	9.74e-251	XP_011454393.2 BAI1-associated protein 3 isoform X2 [Crassostrea gigas]
PrileiEVm001577t1	XP_011454394.2	40.8	1.20e-249	XP_011454394.2 BAI1-associated protein 3 isoform X3 [Crassostrea gigas]
PrileiEVm001577t1	XP_011454392.2	40.6	1.22e-249	XP_011454392.2 BAI1-associated protein 3 isoform X1 [Crassostrea gigas]
PrileiEVm001577t1	PVD39324.1	39.3	1.02e-244	PVD39324.1 hypothetical protein C0Q70_01954 [Pomacea canaliculata]
PrileiEVm001577t1	RUS73118.1	39.2	3.55e-240	RUS73118.1 hypothetical protein EGW08_019116, partial [Elysia chlorotica]
PrileiEVm003924t1	ELU15627.1	58.1	5.07e-190	ELU15627.1 hypothetical protein CAPTEDRAFT_92948 [Capitella teleta]
PrileiEVm003924t1	XP_013418087.1	50.7	4.47e-164	XP_013418087.1 neuronal acetylcholine receptor subunit alpha-5 isoform X4 [Lingula anatina]
PrileiEVm003924t1	XP_013418085.1	51.5	8.73e-164	XP_013418085.1 neuronal acetylcholine receptor subunit alpha-5 isoform X3 [Lingula anatina]
PrileiEVm003924t1	XP_013418082.1	51.5	1.07e-163	XP_013418082.1 neuronal acetylcholine receptor subunit alpha-5 isoform X1 [Lingula anatina]
PrileiEVm003924t1	CAD5118372.1	50.9	9.48e-163	CAD5118372.1 DgyrCDS7084 [Dimorphilus gyrociliatus]
PrileiEVm003924t1	CAD5118370.1	51.1	9.84e-162	CAD5118370.1 DgyrCDS7081 [Dimorphilus gyrociliatus]
PrileiEVm003924t1	ELU16494.1	50.8	2.10e-160	ELU16494.1 hypothetical protein CAPTEDRAFT_218891 [Capitella teleta]
PrileiEVm003924t1	XP_013418084.1	50.4	8.88e-159	XP_013418084.1 neuronal acetylcholine receptor subunit alpha-5 isoform X2 [Lingula anatina]
PrileiEVm003924t1	CAD5118373.1	47.9	1.23e-154	CAD5118373.1 DgyrCDS7085 [Dimorphilus gyrociliatus]
PrileiEVm003924t1	CAD5118371.1	68.4	1.80e-150	CAD5118371.1 DgyrCDS7082 [Dimorphilus gyrociliatus]
PrileiEVm003924t1	AWJ68164.1	48.3	6.81e-149	AWJ68164.1 putative nicotinic acetylcholine receptor 13 [Hirudo verbana]
PrileiEVm003924t1	OAF65326.1	47.8	3.63e-147	OAF65326.1 Acetylcholine receptor subunit beta [Intoshia linei]
PrileiEVm003924t1	XP_029639166.1	48.4	4.55e-145	XP_029639166.1 neuronal acetylcholine receptor subunit alpha-10-like isoform X1 [Octopus sinensis]
PrileiEVm003924t1	XP_036357629.1	48.6	6.12e-145	XP_036357629.1 neuronal acetylcholine receptor subunit alpha-10-like isoform X3 [Octopus sinensis]
PrileiEVm003924t1	XP_029639175.1	48.6	7.98e-145	XP_029639175.1 neuronal acetylcholine receptor subunit alpha-10-like isoform X2 [Octopus sinensis]
PrileiEVm003924t1	XP_009028318.1	53.2	1.86e-143	XP_009028318.1 hypothetical protein HELRODRAFT_140970, partial [Helobdella robusta]
PrileiEVm003924t1	XP_033748876.1	47.7	9.74e-140	XP_033748876.1 neuronal acetylcholine receptor subunit alpha-5-like isoform X1 [Pecten maximus]
PrileiEVm003924t1	VDI27593.1	47.1	1.54e-139	VDI27593.1 Hypothetical predicted protein [Mytilus galloprovincialis]
PrileiEVm003924t1	XP_025109828.1	46.6	1.55e-139	XP_025109828.1 acetylcholine receptor subunit alpha-like isoform X4 [Pomacea canaliculata]
PrileiEVm003924t1	OWF43639.1	47.5	1.65e-139	OWF43639.1 Acetylcholine receptor subunit alpha-type acr-16 [Mizuhopecten yessoensis]
PrileiEVm003924t1	XP_025109822.1	46.6	1.76e-139	XP_025109822.1 acetylcholine receptor subunit alpha-like isoform X3 [Pomacea canaliculata]
PrileiEVm003924t1	XP_033748905.1	47.9	1.88e-139	XP_033748905.1 neuronal acetylcholine receptor subunit alpha-5-like isoform X3 [Pecten maximus]
PrileiEVm003924t1	XP_033748896.1	47.9	2.08e-139	XP_033748896.1 neuronal acetylcholine receptor subunit alpha-5-like isoform X2 [Pecten maximus]
PrileiEVm003924t1	XP_025109818.1	46.6	2.53e-139	XP_025109818.1 acetylcholine receptor subunit alpha-like isoform X2 [Pomacea canaliculata]
PrileiEVm003924t1	XP_025109808.1	46.6	3.51e-139	XP_025109808.1 acetylcholine receptor subunit alpha-like isoform X1 [Pomacea canaliculata]
PrileiEVm001112t1	XP_022255800.1	32.9	3.19e-24	XP_022255800.1 dystroglycan-like [Limulus polyphemus]
PrileiEVm001112t1	KDR23168.1	31.1	1.64e-21	KDR23168.1 Dystroglycan, partial [Zootermopsis nevadensis]
PrileiEVm001112t1	XP_021941881.1	31.1	1.71e-21	XP_021941881.1 dystroglycan [Zootermopsis nevadensis]
PrileiEVm001112t1	XP_031833373.1	32.4	1.15e-20	XP_031833373.1 dystroglycan-like isoform X3 [Nomia melanderi]
PrileiEVm001112t1	XP_023669282.1	31.5	1.15e-20	XP_023669282.1 dystroglycan-like [Paramormyrops kingsleyae]
PrileiEVm001112t1	XP_031833372.1	32.4	1.26e-20	XP_031833372.1 dystroglycan-like isoform X2 [Nomia melanderi]
PrileiEVm001112t1	XP_031833366.1	32.4	1.26e-20	XP_031833366.1 dystroglycan-like isoform X1 [Nomia melanderi]
PrileiEVm001112t1	XP_023715848.1	30.8	2.00e-20	XP_023715848.1 dystroglycan isoform X2 [Cryptotermes secundus]
PrileiEVm001112t1	XP_023715846.1	30.8	2.02e-20	XP_023715846.1 dystroglycan isoform X1 [Cryptotermes secundus]
PrileiEVm001112t1	XP_023221760.1	32.0	2.43e-20	XP_023221760.1 dystroglycan-like [Centruroides sculpturatus]
PrileiEVm001112t1	XP_038054434.1	27.7	8.07e-20	XP_038054434.1 dystroglycan-like [Patiria miniata]
PrileiEVm001112t1	XP_023227596.1	28.6	1.70e-19	XP_023227596.1 dystroglycan-like [Centruroides sculpturatus]
PrileiEVm001112t1	XP_026271898.1	30.2	7.11e-19	XP_026271898.1 dystroglycan isoform X2 [Frankliniella occidentalis]
PrileiEVm001112t1	XP_012153969.1	33.3	5.87e-18	XP_012153969.1 PREDICTED: dystroglycan-like isoform X3 [Megachile rotundata]
PrileiEVm001112t1	XP_012153968.1	33.3	6.15e-18	XP_012153968.1 PREDICTED: uncharacterized protein LOC100881230 isoform X2 [Megachile rotundata]
PrileiEVm001112t1	XP_012153966.1	33.3	6.34e-18	XP_012153966.1 PREDICTED: dystroglycan-like isoform X1 [Megachile rotundata]
PrileiEVm001112t1	XP_022103981.1	27.8	1.08e-17	XP_022103981.1 dystroglycan-like [Acanthaster planci]
PrileiEVm001112t1	XP_011701788.1	30.6	2.31e-17	XP_011701788.1 PREDICTED: dystroglycan-like isoform X2 [Wasmannia auropunctata]
PrileiEVm001112t1	XP_011701785.1	30.6	2.47e-17	XP_011701785.1 PREDICTED: dystroglycan-like isoform X1 [Wasmannia auropunctata]
PrileiEVm001112t1	XP_014212540.1	29.1	4.52e-16	XP_014212540.1 dystroglycan-like [Copidosoma floridanum]
PrileiEVm001112t1	XP_015597984.1	27.7	2.43e-15	XP_015597984.1 dystroglycan isoform X1 [Cephus cinctus]
PrileiEVm001112t1	XP_012219866.1	26.6	4.17e-15	XP_012219866.1 PREDICTED: dystroglycan-like isoform X1 [Linepithema humile]
PrileiEVm001112t1	XP_011502618.1	30.2	2.22e-14	XP_011502618.1 PREDICTED: dystroglycan-like [Ceratosolen solmsi marchali]
PrileiEVm001112t1	XP_011342743.2	23.5	2.80e-14	XP_011342743.2 dystroglycan isoform X1 [Ooceraea biroi]
PrileiEVm001112t1	EZA51696.1	23.5	2.80e-14	EZA51696.1 Dystroglycan [Ooceraea biroi]
PrileiEVm001318t1	XP_020616960.1	29.7	5.15e-68	XP_020616960.1 ubiquitin carboxyl-terminal hydrolase 31-like [Orbicella faveolata]
PrileiEVm001318t1	XP_027046488.1	29.6	7.04e-68	XP_027046488.1 ubiquitin carboxyl-terminal hydrolase 31-like [Pocillopora damicornis]
PrileiEVm001318t1	XP_022788428.1	29.7	1.27e-67	XP_022788428.1 ubiquitin carboxyl-terminal hydrolase 31-like [Stylophora pistillata]
PrileiEVm001318t1	XP_029190967.1	29.0	2.27e-64	XP_029190967.1 ubiquitin carboxyl-terminal hydrolase 31-like [Acropora millepora]
PrileiEVm001318t1	XP_032230378.1	30.3	1.04e-63	XP_032230378.1 ubiquitin carboxyl-terminal hydrolase 31 isoform X5 [Nematostella vectensis]
PrileiEVm001318t1	XP_032230377.1	30.3	1.07e-63	XP_032230377.1 ubiquitin carboxyl-terminal hydrolase 31 isoform X4 [Nematostella vectensis]
PrileiEVm001318t1	XP_032230373.1	30.3	1.19e-63	XP_032230373.1 ubiquitin carboxyl-terminal hydrolase 31 isoform X1 [Nematostella vectensis]
PrileiEVm001318t1	XP_020901383.1	29.2	1.90e-63	XP_020901383.1 ubiquitin carboxyl-terminal hydrolase 31 [Exaiptasia diaphana]
PrileiEVm001318t1	XP_008412881.1	27.0	9.02e-62	XP_008412881.1 PREDICTED: ubiquitin carboxyl-terminal hydrolase 43 [Poecilia reticulata]
PrileiEVm001318t1	XP_014898936.1	26.9	2.75e-61	XP_014898936.1 PREDICTED: ubiquitin carboxyl-terminal hydrolase 43 [Poecilia latipinna]
PrileiEVm001318t1	XP_026159546.1	27.2	2.87e-61	XP_026159546.1 ubiquitin carboxyl-terminal hydrolase 43 [Mastacembelus armatus]
PrileiEVm001318t1	XP_016535932.1	26.7	1.12e-60	XP_016535932.1 PREDICTED: ubiquitin carboxyl-terminal hydrolase 43 [Poecilia formosa]
PrileiEVm001318t1	XP_014331625.1	26.7	1.97e-60	XP_014331625.1 ubiquitin carboxyl-terminal hydrolase 43 [Xiphophorus maculatus]
PrileiEVm001318t1	XP_014846668.1	26.6	2.57e-60	XP_014846668.1 PREDICTED: ubiquitin carboxyl-terminal hydrolase 43-like [Poecilia mexicana]
PrileiEVm001318t1	XP_032419230.1	26.7	3.44e-60	XP_032419230.1 ubiquitin carboxyl-terminal hydrolase 43-like [Xiphophorus hellerii]
PrileiEVm001318t1	XP_033481174.1	27.4	8.03e-60	XP_033481174.1 ubiquitin carboxyl-terminal hydrolase 43a [Epinephelus lanceolatus]
PrileiEVm001318t1	XP_028258609.1	26.5	1.05e-59	XP_028258609.1 ubiquitin carboxyl-terminal hydrolase 43-like [Parambassis ranga]
PrileiEVm001318t1	XP_031555886.1	28.9	1.25e-59	XP_031555886.1 ubiquitin carboxyl-terminal hydrolase 43-like [Actinia tenebrosa]
PrileiEVm001318t1	XP_032896771.1	27.5	2.10e-59	XP_032896771.1 ubiquitin carboxyl-terminal hydrolase 31 [Amblyraja radiata]
PrileiEVm001318t1	XP_027873846.1	26.7	3.20e-59	XP_027873846.1 ubiquitin carboxyl-terminal hydrolase 43-like [Xiphophorus couchianus]
PrileiEVm001318t1	XP_006819196.1	28.0	4.56e-59	XP_006819196.1 PREDICTED: ubiquitin carboxyl-terminal hydrolase 31-like [Saccoglossus kowalevskii]
PrileiEVm001318t1	XP_039670901.1	26.4	5.81e-59	XP_039670901.1 ubiquitin carboxyl-terminal hydrolase 43a [Perca fluviatilis]
PrileiEVm001318t1	XP_028460339.1	26.6	1.34e-58	XP_028460339.1 ubiquitin carboxyl-terminal hydrolase 43 [Perca flavescens]
PrileiEVm001318t1	GCC18145.1	28.0	1.97e-58	GCC18145.1 hypothetical protein [Chiloscyllium punctatum]
PrileiEVm001318t1	XP_038675595.1	28.0	1.97e-58	XP_038675595.1 ubiquitin carboxyl-terminal hydrolase 31 [Scyliorhinus canicula]
PrileiEVm010263t1	XP_021366934.1	80.2	4.37e-98	XP_021366934.1 F-box/WD repeat-containing protein 1A-like isoform X2 [Mizuhopecten yessoensis]
PrileiEVm010263t1	XP_021366933.1	80.2	4.50e-98	XP_021366933.1 F-box/WD repeat-containing protein 1A-like isoform X1 [Mizuhopecten yessoensis]
PrileiEVm010263t1	XP_033757738.1	79.9	5.81e-98	XP_033757738.1 F-box/WD repeat-containing protein 1A-like isoform X2 [Pecten maximus]
PrileiEVm010263t1	XP_033757737.1	79.9	5.99e-98	XP_033757737.1 F-box/WD repeat-containing protein 1A-like isoform X1 [Pecten maximus]
PrileiEVm010263t1	ELT91658.1	74.3	2.23e-97	ELT91658.1 hypothetical protein CAPTEDRAFT_148311 [Capitella teleta]
PrileiEVm010263t1	VDI13501.1	78.2	3.35e-96	VDI13501.1 F-box and WD-40 domain protein 1/11 [Mytilus galloprovincialis]
PrileiEVm010263t1	XP_011456980.1	71.4	3.51e-93	XP_011456980.1 F-box/WD repeat-containing protein 1A isoform X1 [Crassostrea gigas]
PrileiEVm010263t1	RVE46359.1	74.7	4.24e-93	RVE46359.1 hypothetical protein evm_008982 [Chilo suppressalis]
PrileiEVm010263t1	CAC5426060.1	77.3	8.40e-93	CAC5426060.1 FBXW1_11 [Mytilus coruscus]
PrileiEVm010263t1	PCG80813.1	76.9	1.05e-92	PCG80813.1 hypothetical protein B5V51_1930 [Heliothis virescens]
PrileiEVm010263t1	VVD03932.1	76.9	1.25e-92	VVD03932.1 unnamed protein product, partial [Leptidea sinapis]
PrileiEVm010263t1	CAB3222636.1	76.9	2.69e-92	CAB3222636.1 unnamed protein product [Arctia plantaginis]
PrileiEVm010263t1	XP_012545004.1	76.9	2.99e-92	XP_012545004.1 beta-TrCP isoform X2 [Bombyx mori]
PrileiEVm010263t1	XP_004925134.1	76.9	3.08e-92	XP_004925134.1 beta-TrCP isoform X1 [Bombyx mori]
PrileiEVm010263t1	XP_026499505.1	76.9	3.36e-92	XP_026499505.1 F-box/WD repeat-containing protein 11 isoform X2 [Vanessa tameamea]
PrileiEVm010263t1	XP_026499504.1	76.9	3.46e-92	XP_026499504.1 F-box/WD repeat-containing protein 11 isoform X1 [Vanessa tameamea]
PrileiEVm010263t1	XP_026749349.1	76.6	3.46e-92	XP_026749349.1 F-box/WD repeat-containing protein 11 [Galleria mellonella]
PrileiEVm010263t1	XP_023952365.1	76.9	3.67e-92	XP_023952365.1 F-box/WD repeat-containing protein 11 [Bicyclus anynana]
PrileiEVm010263t1	XP_039762132.1	76.9	3.67e-92	XP_039762132.1 F-box/WD repeat-containing protein 11 [Pararge aegeria]
PrileiEVm010263t1	XP_034838144.1	76.9	3.67e-92	XP_034838144.1 F-box/WD repeat-containing protein 11 [Maniola hyperantus]
PrileiEVm010263t1	XP_038221485.1	76.6	3.89e-92	XP_038221485.1 beta-TrCP isoform X2 [Zerene cesonia]
PrileiEVm010263t1	XP_038221484.1	76.6	4.00e-92	XP_038221484.1 F-box/WD repeat-containing protein 11 isoform X1 [Zerene cesonia]
PrileiEVm010263t1	XP_026725558.1	76.9	4.00e-92	XP_026725558.1 beta-TrCP [Trichoplusia ni]
PrileiEVm010263t1	XP_035453965.1	76.0	5.25e-92	XP_035453965.1 F-box/WD repeat-containing protein 11-like isoform X2 [Spodoptera frugiperda]
PrileiEVm010263t1	XP_013174379.1	76.6	6.89e-92	XP_013174379.1 PREDICTED: beta-TrCP isoform X2 [Papilio xuthus]
PrileiEVm002173t1	CAC5382234.1	29.7	3.19e-25	CAC5382234.1 Coadhesin,Hemicentin-1,Thrombospondin-2,Thrombospondin-1 [Mytilus coruscus]
PrileiEVm002173t1	XP_022783416.1	26.2	8.13e-22	XP_022783416.1 A disintegrin and metalloproteinase with thrombospondin motifs adt-1-like isoform X1 [Stylophora pistillata]
PrileiEVm002173t1	XP_022344311.1	25.9	3.92e-21	XP_022344311.1 SCO-spondin-like isoform X1 [Crassostrea virginica]
PrileiEVm002173t1	XP_022344312.1	25.0	3.33e-20	XP_022344312.1 SCO-spondin-like isoform X2 [Crassostrea virginica]
PrileiEVm002173t1	VDI15702.1	26.4	4.85e-19	VDI15702.1 Hypothetical predicted protein [Mytilus galloprovincialis]
PrileiEVm002173t1	XP_025113807.1	25.4	6.18e-19	XP_025113807.1 coadhesin-like isoform X1 [Pomacea canaliculata]
PrileiEVm002173t1	XP_034323680.1	26.4	1.65e-18	XP_034323680.1 SCO-spondin [Crassostrea gigas]
PrileiEVm002173t1	XP_035688793.1	28.1	1.84e-17	XP_035688793.1 SCO-spondin-like [Branchiostoma floridae]
PrileiEVm002173t1	XP_025113808.1	25.2	3.06e-17	XP_025113808.1 hemicentin-1-like isoform X2 [Pomacea canaliculata]
PrileiEVm002173t1	CAF4567351.1	24.8	6.05e-17	CAF4567351.1 unnamed protein product [Rotaria socialis]
PrileiEVm002173t1	CAF4230199.1	24.8	6.05e-17	CAF4230199.1 unnamed protein product [Rotaria socialis]
PrileiEVm002173t1	CAF4484553.1	24.8	6.05e-17	CAF4484553.1 unnamed protein product [Rotaria socialis]
PrileiEVm002173t1	CAF3653732.1	24.8	6.05e-17	CAF3653732.1 unnamed protein product [Rotaria socialis]
PrileiEVm002173t1	CAF4763681.1	24.8	6.05e-17	CAF4763681.1 unnamed protein product [Rotaria socialis]
PrileiEVm002173t1	CAF3584781.1	24.8	6.07e-17	CAF3584781.1 unnamed protein product [Rotaria socialis]
PrileiEVm002173t1	PFX13386.1	25.6	1.40e-16	PFX13386.1 Hemicentin-1 [Stylophora pistillata]
PrileiEVm002173t1	XP_022809145.1	25.6	1.45e-16	XP_022809145.1 SCO-spondin-like isoform X2 [Stylophora pistillata]
PrileiEVm002173t1	XP_022809143.1	25.6	1.46e-16	XP_022809143.1 SCO-spondin-like isoform X1 [Stylophora pistillata]
PrileiEVm002173t1	CAF3410879.1	23.6	9.03e-16	CAF3410879.1 unnamed protein product [Rotaria socialis]
PrileiEVm002173t1	CAF3501619.1	23.6	9.03e-16	CAF3501619.1 unnamed protein product [Rotaria socialis]
PrileiEVm002173t1	CAF3348692.1	23.6	9.03e-16	CAF3348692.1 unnamed protein product [Rotaria socialis]
PrileiEVm002173t1	VDI72859.1	27.4	3.53e-15	VDI72859.1 Hypothetical predicted protein [Mytilus galloprovincialis]
PrileiEVm002173t1	XP_031561120.1	27.0	5.50e-15	XP_031561120.1 A disintegrin and metalloproteinase with thrombospondin motifs adt-1-like isoform X1 [Actinia tenebrosa]
PrileiEVm002173t1	XP_015767130.1	25.3	1.41e-14	XP_015767130.1 PREDICTED: LOW QUALITY PROTEIN: SCO-spondin-like [Acropora digitifera]
PrileiEVm002173t1	XP_022328833.1	26.9	4.14e-14	XP_022328833.1 A disintegrin and metalloproteinase with thrombospondin motifs adt-1-like isoform X2 [Crassostrea virginica]
PrileiEVm017779t1	CAF2052567.1	26.1	4.19e-06	CAF2052567.1 unnamed protein product [Rotaria magnacalcarata]
PrileiEVm017779t1	CAF3775813.1	24.3	2.41e-05	CAF3775813.1 unnamed protein product [Rotaria socialis]
PrileiEVm017779t1	CAF4857442.1	24.3	2.54e-05	CAF4857442.1 unnamed protein product [Rotaria socialis]
PrileiEVm004309t1	XP_014767667.1	30.9	1.68e-52	XP_014767667.1 PREDICTED: GRIP1-associated protein 1-like [Octopus bimaculoides]
PrileiEVm004309t1	XP_029635246.1	30.6	1.69e-51	XP_029635246.1 GRIP1-associated protein 1 [Octopus sinensis]
PrileiEVm004309t1	XP_016295609.1	34.1	7.06e-41	XP_016295609.1 PREDICTED: GRIP1-associated protein 1-like isoform X2 [Sinocyclocheilus anshuiensis]
PrileiEVm004309t1	XP_039521430.1	33.4	6.62e-39	XP_039521430.1 GRIP1-associated protein 1 isoform X2 [Pimephales promelas]
PrileiEVm004309t1	XP_020778059.1	30.7	1.95e-38	XP_020778059.1 GRIP1-associated protein 1 isoform X2 [Boleophthalmus pectinirostris]
PrileiEVm004309t1	XP_009302042.1	33.4	2.05e-38	XP_009302042.1 GRIP1-associated protein 1 isoform X1 [Danio rerio]
PrileiEVm004309t1	XP_026102674.1	32.3	2.83e-38	XP_026102674.1 GRIP1-associated protein 1-like isoform X5 [Carassius auratus]
PrileiEVm004309t1	XP_036389151.1	31.1	2.95e-38	XP_036389151.1 GRIP1-associated protein 1 isoform X2 [Megalops cyprinoides]
PrileiEVm004309t1	XP_026124893.1	33.4	4.77e-38	XP_026124893.1 GRIP1-associated protein 1-like isoform X2 [Carassius auratus]
PrileiEVm004309t1	KAF5905563.1	30.3	1.32e-37	KAF5905563.1 GRIP1-associated protein 1 isoform X2, partial [Clarias magur]
PrileiEVm004309t1	XP_035827144.1	30.8	1.57e-37	XP_035827144.1 GRIP1-associated protein 1 isoform X2 [Aplysia californica]
PrileiEVm004309t1	XP_022526336.1	32.0	2.81e-37	XP_022526336.1 GRIP1-associated protein 1 isoform X2 [Astyanax mexicanus]
PrileiEVm004309t1	XP_023682456.1	30.0	4.10e-37	XP_023682456.1 GRIP1-associated protein 1 isoform X3 [Paramormyrops kingsleyae]
PrileiEVm004309t1	XP_023682454.1	30.0	5.75e-37	XP_023682454.1 GRIP1-associated protein 1 isoform X1 [Paramormyrops kingsleyae]
PrileiEVm004309t1	KAF4110264.1	31.8	9.36e-37	KAF4110264.1 hypothetical protein G5714_009516 [Onychostoma macrolepis]
PrileiEVm004309t1	XP_029520372.1	31.1	1.15e-36	XP_029520372.1 GRIP1-associated protein 1 isoform X2 [Oncorhynchus nerka]
PrileiEVm004309t1	XP_016295608.1	31.6	1.23e-36	XP_016295608.1 PREDICTED: GRIP1-associated protein 1-like isoform X1 [Sinocyclocheilus anshuiensis]
PrileiEVm004309t1	XP_016401995.1	32.7	1.26e-36	XP_016401995.1 PREDICTED: GRIP1-associated protein 1-like isoform X4 [Sinocyclocheilus rhinocerous]
PrileiEVm004309t1	XP_031650063.1	31.1	1.52e-36	XP_031650063.1 GRIP1-associated protein 1 isoform X5 [Oncorhynchus kisutch]
PrileiEVm004309t1	XP_023846882.1	30.5	1.57e-36	XP_023846882.1 GRIP1-associated protein 1 isoform X4 [Salvelinus alpinus]
PrileiEVm004309t1	ABR09224.1	29.7	2.32e-36	ABR09224.1 GRIP1-associated protein 1, partial [Lymnaea stagnalis]
PrileiEVm004309t1	XP_039521422.1	31.4	6.63e-36	XP_039521422.1 GRIP1-associated protein 1 isoform X1 [Pimephales promelas]
PrileiEVm004309t1	XP_036389150.1	29.8	9.33e-36	XP_036389150.1 GRIP1-associated protein 1 isoform X1 [Megalops cyprinoides]
PrileiEVm004309t1	XP_038864227.1	31.0	1.32e-35	XP_038864227.1 GRIP1-associated protein 1-like isoform X3 [Salvelinus namaycush]
PrileiEVm004309t1	NP_001116792.1	31.4	1.53e-35	NP_001116792.1 GRIP1-associated protein 1 [Danio rerio]
PrileiEVm004683t1	ELU16303.1	48.6	2.39e-203	ELU16303.1 hypothetical protein CAPTEDRAFT_151808 [Capitella teleta]
PrileiEVm004683t1	XP_013386558.1	47.6	3.48e-198	XP_013386558.1 double zinc ribbon and ankyrin repeat-containing protein 1 [Lingula anatina]
PrileiEVm004683t1	CAD5118152.1	46.5	1.60e-185	CAD5118152.1 DgyrCDS6888 [Dimorphilus gyrociliatus]
PrileiEVm004683t1	XP_009047699.1	45.9	2.93e-176	XP_009047699.1 hypothetical protein LOTGIDRAFT_238231 [Lottia gigantea]
PrileiEVm004683t1	CAD5118151.1	45.2	9.10e-175	CAD5118151.1 DgyrCDS6886 [Dimorphilus gyrociliatus]
PrileiEVm004683t1	XP_007892628.1	43.7	1.72e-169	XP_007892628.1 PREDICTED: double zinc ribbon and ankyrin repeat-containing protein 1 isoform X1 [Callorhinchus milii]
PrileiEVm004683t1	XP_007892634.1	43.5	4.56e-169	XP_007892634.1 PREDICTED: double zinc ribbon and ankyrin repeat-containing protein 1 isoform X2 [Callorhinchus milii]
PrileiEVm004683t1	CAD5118154.1	46.4	3.44e-168	CAD5118154.1 DgyrCDS6889 [Dimorphilus gyrociliatus]
PrileiEVm004683t1	XP_027037330.1	43.2	5.39e-167	XP_027037330.1 double zinc ribbon and ankyrin repeat-containing protein 1-like [Pocillopora damicornis]
PrileiEVm004683t1	XP_020609472.1	43.2	1.30e-165	XP_020609472.1 double zinc ribbon and ankyrin repeat-containing protein 1-like [Orbicella faveolata]
PrileiEVm004683t1	MBN3309320.1	43.3	7.60e-164	MBN3309320.1 DZAN1 protein [Amia calva]
PrileiEVm004683t1	XP_033625340.1	43.1	8.32e-163	XP_033625340.1 double zinc ribbon and ankyrin repeat-containing protein 1-like isoform X1 [Asterias rubens]
PrileiEVm004683t1	XP_022787520.1	43.3	4.54e-162	XP_022787520.1 double zinc ribbon and ankyrin repeat-containing protein 1-like [Stylophora pistillata]
PrileiEVm004683t1	XP_038074888.1	42.8	4.83e-162	XP_038074888.1 double zinc ribbon and ankyrin repeat-containing protein 1-like isoform X1 [Patiria miniata]
PrileiEVm004683t1	XP_015758100.1	42.8	1.16e-161	XP_015758100.1 PREDICTED: double zinc ribbon and ankyrin repeat-containing protein 1-like isoform X1 [Acropora digitifera]
PrileiEVm004683t1	XP_015758108.1	42.7	8.55e-161	XP_015758108.1 PREDICTED: double zinc ribbon and ankyrin repeat-containing protein 1-like isoform X2 [Acropora digitifera]
PrileiEVm004683t1	XP_005992979.1	42.4	2.79e-160	XP_005992979.1 PREDICTED: double zinc ribbon and ankyrin repeat-containing protein 1 [Latimeria chalumnae]
PrileiEVm004683t1	XP_029196312.1	42.8	1.71e-159	XP_029196312.1 double zinc ribbon and ankyrin repeat-containing protein 1-like [Acropora millepora]
PrileiEVm004683t1	XP_019371685.1	41.7	6.89e-159	XP_019371685.1 PREDICTED: double zinc ribbon and ankyrin repeat-containing protein 1 isoform X2 [Gavialis gangeticus]
PrileiEVm004683t1	XP_019399599.1	41.0	6.89e-159	XP_019399599.1 PREDICTED: double zinc ribbon and ankyrin repeat-containing protein 1 [Crocodylus porosus]
PrileiEVm004683t1	CAD5118153.1	45.0	1.63e-157	CAD5118153.1 DgyrCDS6887 [Dimorphilus gyrociliatus]
PrileiEVm004683t1	XP_028676842.1	42.3	5.86e-157	XP_028676842.1 double zinc ribbon and ankyrin repeat-containing protein 1 isoform X2 [Erpetoichthys calabaricus]
PrileiEVm004683t1	XP_030854957.1	42.5	1.13e-156	XP_030854957.1 double zinc ribbon and ankyrin repeat-containing protein 1 [Strongylocentrotus purpuratus]
PrileiEVm004683t1	TFK08698.1	42.3	2.81e-156	TFK08698.1 60S ribosomal protein L18a [Platysternon megacephalum]
PrileiEVm004683t1	XP_033110853.1	43.2	3.59e-156	XP_033110853.1 double zinc ribbon and ankyrin repeat-containing protein 1-like [Anneissia japonica]
PrileiEVm019844t1	PFX13441.1	60.0	6.67e-04	PFX13441.1 putative RNA-directed DNA polymerase from transposon X-element [Stylophora pistillata]
PrileiEVm019844t1	KAF7650338.1	55.0	6.76e-04	KAF7650338.1 hypothetical protein LDENG_00127510, partial [Lucifuga dentata]
PrileiEVm008378t1	CAD5110687.1	70.9	2.65e-237	CAD5110687.1 DgyrCDS62 [Dimorphilus gyrociliatus]
PrileiEVm008378t1	ELU04696.1	70.1	2.40e-232	ELU04696.1 hypothetical protein CAPTEDRAFT_111874 [Capitella teleta]
PrileiEVm008378t1	XP_013417063.1	69.3	6.71e-229	XP_013417063.1 potassium voltage-gated channel subfamily KQT member 1 isoform X1 [Lingula anatina]
PrileiEVm008378t1	XP_025098629.1	69.1	4.62e-220	XP_025098629.1 potassium voltage-gated channel subfamily KQT member 1-like [Pomacea canaliculata]
PrileiEVm008378t1	XP_021360156.1	68.0	3.78e-219	XP_021360156.1 potassium voltage-gated channel subfamily KQT member 1-like isoform X2 [Mizuhopecten yessoensis]
PrileiEVm008378t1	XP_011428715.1	65.2	4.20e-219	XP_011428715.1 potassium voltage-gated channel subfamily KQT member 1 isoform X2 [Crassostrea gigas]
PrileiEVm008378t1	PVD29271.1	69.1	7.75e-219	PVD29271.1 hypothetical protein C0Q70_11868 [Pomacea canaliculata]
PrileiEVm008378t1	XP_011428712.1	65.2	1.17e-218	XP_011428712.1 potassium voltage-gated channel subfamily KQT member 1 isoform X1 [Crassostrea gigas]
PrileiEVm008378t1	XP_035827656.1	67.1	1.74e-218	XP_035827656.1 potassium voltage-gated channel subfamily KQT member 1 [Aplysia californica]
PrileiEVm008378t1	XP_022294124.1	64.8	2.51e-218	XP_022294124.1 potassium voltage-gated channel subfamily KQT member 1-like isoform X1 [Crassostrea virginica]
PrileiEVm008378t1	VDI16279.1	67.0	3.14e-218	VDI16279.1 potassium voltage-gated channel KQT-like subfamily member 1 [Mytilus galloprovincialis]
PrileiEVm008378t1	XP_022294128.1	64.4	1.94e-217	XP_022294128.1 potassium voltage-gated channel subfamily KQT member 1-like isoform X2 [Crassostrea virginica]
PrileiEVm008378t1	AWJ68226.1	66.3	2.32e-217	AWJ68226.1 putative potassium voltage-gated channel subfamily KQT 2 [Hirudo verbana]
PrileiEVm008378t1	XP_021360150.1	67.5	7.25e-217	XP_021360150.1 potassium voltage-gated channel subfamily KQT member 1-like isoform X1 [Mizuhopecten yessoensis]
PrileiEVm008378t1	RUS73457.1	68.6	1.14e-216	RUS73457.1 hypothetical protein EGW08_018780, partial [Elysia chlorotica]
PrileiEVm008378t1	XP_033740153.1	67.8	1.16e-216	XP_033740153.1 potassium voltage-gated channel subfamily KQT member 1-like [Pecten maximus]
PrileiEVm008378t1	XP_037524969.1	65.4	1.84e-216	XP_037524969.1 potassium voltage-gated channel subfamily KQT member 1-like [Rhipicephalus sanguineus]
PrileiEVm008378t1	XP_021360157.1	67.8	2.98e-216	XP_021360157.1 potassium voltage-gated channel subfamily KQT member 1-like isoform X3 [Mizuhopecten yessoensis]
PrileiEVm008378t1	XP_023702378.1	65.3	2.15e-215	XP_023702378.1 potassium voltage-gated channel subfamily KQT member 1 isoform X3 [Cryptotermes secundus]
PrileiEVm008378t1	XP_037273431.1	65.2	4.94e-215	XP_037273431.1 LOW QUALITY PROTEIN: potassium voltage-gated channel subfamily KQT member 1-like [Rhipicephalus microplus]
PrileiEVm008378t1	XP_037582059.1	65.3	1.57e-214	XP_037582059.1 potassium voltage-gated channel subfamily KQT member 1-like [Dermacentor silvarum]
PrileiEVm008378t1	XP_023702370.1	65.2	1.71e-214	XP_023702370.1 potassium voltage-gated channel subfamily KQT member 1 isoform X2 [Cryptotermes secundus]
PrileiEVm008378t1	AQM50882.1	66.4	4.12e-214	AQM50882.1 putative KCNQ potassium channel [Periplaneta americana]
PrileiEVm008378t1	XP_033351188.1	61.4	8.77e-214	XP_033351188.1 potassium voltage-gated channel subfamily KQT member 1 isoform X6 [Bombus vosnesenskii]
PrileiEVm008378t1	XP_024224076.1	61.4	8.77e-214	XP_024224076.1 potassium voltage-gated channel subfamily KQT member 1 isoform X7 [Bombus impatiens]
PrileiEVm000584t1	XP_013382434.1	36.8	8.76e-111	XP_013382434.1 low-density lipoprotein receptor-related protein 4-like [Lingula anatina]
PrileiEVm000584t1	XP_019629336.1	27.5	1.11e-104	XP_019629336.1 PREDICTED: low-density lipoprotein receptor-related protein 4-like [Branchiostoma belcheri]
PrileiEVm000584t1	XP_012940627.1	32.1	1.79e-87	XP_012940627.1 uncharacterized protein LOC101861747 [Aplysia californica]
PrileiEVm000584t1	XP_025115090.1	31.8	3.18e-82	XP_025115090.1 uncharacterized protein LOC112576674 [Pomacea canaliculata]
PrileiEVm000584t1	XP_019628781.1	33.2	6.53e-81	XP_019628781.1 PREDICTED: low-density lipoprotein receptor-related protein 4-like, partial [Branchiostoma belcheri]
PrileiEVm000584t1	XP_035679808.1	33.2	4.64e-80	XP_035679808.1 uncharacterized protein LOC118418087 [Branchiostoma floridae]
PrileiEVm000584t1	XP_029642151.2	26.7	7.98e-77	XP_029642151.2 low-density lipoprotein receptor-related protein 6-like isoform X2 [Octopus sinensis]
PrileiEVm000584t1	CAE1322106.1	28.0	1.89e-65	CAE1322106.1 LRP4 [Sepia pharaonis]
PrileiEVm000584t1	XP_035679805.1	32.2	7.18e-65	XP_035679805.1 low-density lipoprotein receptor-related protein 4-like [Branchiostoma floridae]
PrileiEVm000584t1	XP_029642142.2	28.3	8.12e-65	XP_029642142.2 low-density lipoprotein receptor-related protein 4-like isoform X1 [Octopus sinensis]
PrileiEVm000584t1	KOF82694.1	28.2	1.21e-64	KOF82694.1 hypothetical protein OCBIM_22024926mg, partial [Octopus bimaculoides]
PrileiEVm000584t1	XP_039255819.1	26.2	1.29e-64	XP_039255819.1 uncharacterized protein LOC120332606 isoform X2 [Styela clava]
PrileiEVm000584t1	XP_014776514.1	28.1	1.31e-64	XP_014776514.1 PREDICTED: low-density lipoprotein receptor-related protein 4-like, partial [Octopus bimaculoides]
PrileiEVm000584t1	XP_039255818.1	26.2	1.32e-64	XP_039255818.1 uncharacterized protein LOC120332606 isoform X1 [Styela clava]
PrileiEVm000584t1	XP_026692601.1	25.9	8.15e-64	XP_026692601.1 uncharacterized protein LOC100176236 isoform X2 [Ciona intestinalis]
PrileiEVm000584t1	XP_002125537.4	25.9	8.17e-64	XP_002125537.4 uncharacterized protein LOC100176236 isoform X1 [Ciona intestinalis]
PrileiEVm000584t1	XP_013392591.1	34.7	6.61e-63	XP_013392591.1 uncharacterized protein LOC106160517 [Lingula anatina]
PrileiEVm000584t1	XP_013397531.1	34.0	7.76e-62	XP_013397531.1 uncharacterized protein LOC106164230 isoform X2 [Lingula anatina]
PrileiEVm000584t1	XP_013397529.1	34.0	7.77e-62	XP_013397529.1 uncharacterized protein LOC106164230 isoform X1 [Lingula anatina]
PrileiEVm000584t1	XP_021357981.1	26.9	4.58e-53	XP_021357981.1 low-density lipoprotein receptor-related protein 2-like [Mizuhopecten yessoensis]
PrileiEVm000584t1	XP_033754826.1	27.8	8.31e-52	XP_033754826.1 low-density lipoprotein receptor-related protein 4-like [Pecten maximus]
PrileiEVm000584t1	XP_033753983.1	22.7	3.54e-39	XP_033753983.1 low-density lipoprotein receptor-related protein 4-like isoform X2 [Pecten maximus]
PrileiEVm000584t1	XP_033753982.1	22.7	3.59e-39	XP_033753982.1 uncharacterized protein LOC117337222 isoform X1 [Pecten maximus]
PrileiEVm000584t1	XP_021343452.1	22.0	2.40e-38	XP_021343452.1 prolow-density lipoprotein receptor-related protein 1-like isoform X2 [Mizuhopecten yessoensis]
PrileiEVm000584t1	XP_021343443.1	22.0	2.41e-38	XP_021343443.1 low-density lipoprotein receptor-related protein 4-like isoform X1 [Mizuhopecten yessoensis]
PrileiEVm002897t1	XP_009028401.1	78.8	6.38e-194	XP_009028401.1 hypothetical protein HELRODRAFT_180860 [Helobdella robusta]
PrileiEVm002897t1	XP_009025442.1	72.6	1.55e-176	XP_009025442.1 hypothetical protein HELRODRAFT_189162 [Helobdella robusta]
PrileiEVm002897t1	XP_034325392.1	71.0	2.16e-173	XP_034325392.1 amyloid-beta A4 precursor protein-binding family A member 1 isoform X16 [Crassostrea gigas]
PrileiEVm002897t1	XP_022332987.1	74.4	2.78e-173	XP_022332987.1 uncharacterized protein LOC111130338 isoform X12 [Crassostrea virginica]
PrileiEVm002897t1	XP_011419417.1	70.9	4.40e-173	XP_011419417.1 amyloid-beta A4 precursor protein-binding family A member 1 isoform X13 [Crassostrea gigas]
PrileiEVm002897t1	XP_011419418.1	73.0	1.16e-172	XP_011419418.1 amyloid-beta A4 precursor protein-binding family A member 1 isoform X15 [Crassostrea gigas]
PrileiEVm002897t1	ELU02867.1	76.9	1.45e-172	ELU02867.1 hypothetical protein CAPTEDRAFT_180422 [Capitella teleta]
PrileiEVm002897t1	XP_034325394.1	72.1	1.61e-171	XP_034325394.1 uncharacterized protein LOC105322410 isoform X22 [Crassostrea gigas]
PrileiEVm002897t1	XP_019920477.1	72.1	1.65e-171	XP_019920477.1 uncharacterized protein LOC105322410 isoform X21 [Crassostrea gigas]
PrileiEVm002897t1	VDI77634.1	74.1	1.74e-171	VDI77634.1 Hypothetical predicted protein [Mytilus galloprovincialis]
PrileiEVm002897t1	VDI77635.1	74.1	2.04e-171	VDI77635.1 Hypothetical predicted protein [Mytilus galloprovincialis]
PrileiEVm002897t1	XP_022332984.1	73.2	2.07e-171	XP_022332984.1 uncharacterized protein LOC111130338 isoform X9 [Crassostrea virginica]
PrileiEVm002897t1	XP_019920475.1	73.7	2.40e-171	XP_019920475.1 amyloid-beta A4 precursor protein-binding family A member 1 isoform X12 [Crassostrea gigas]
PrileiEVm002897t1	XP_034325391.1	73.4	3.09e-171	XP_034325391.1 amyloid-beta A4 precursor protein-binding family A member 1 isoform X5 [Crassostrea gigas]
PrileiEVm002897t1	XP_011419424.1	74.0	3.11e-171	XP_011419424.1 amyloid-beta A4 precursor protein-binding family A member 1 isoform X19 [Crassostrea gigas]
PrileiEVm002897t1	XP_022332986.1	73.5	3.36e-171	XP_022332986.1 uncharacterized protein LOC111130338 isoform X11 [Crassostrea virginica]
PrileiEVm002897t1	XP_022332985.1	73.5	3.81e-171	XP_022332985.1 uncharacterized protein LOC111130338 isoform X10 [Crassostrea virginica]
PrileiEVm002897t1	XP_019920476.1	74.0	4.43e-171	XP_019920476.1 amyloid-beta A4 precursor protein-binding family A member 1 isoform X14 [Crassostrea gigas]
PrileiEVm002897t1	RUS73442.1	74.0	5.27e-171	RUS73442.1 hypothetical protein EGW08_018798 [Elysia chlorotica]
PrileiEVm002897t1	XP_011419426.1	72.8	8.81e-171	XP_011419426.1 amyloid-beta A4 precursor protein-binding family A member 1 isoform X23 [Crassostrea gigas]
PrileiEVm002897t1	XP_022332992.1	72.3	9.27e-171	XP_022332992.1 uncharacterized protein LOC111130338 isoform X16 [Crassostrea virginica]
PrileiEVm002897t1	XP_034325390.1	72.2	9.45e-171	XP_034325390.1 amyloid-beta A4 precursor protein-binding family A member 1 isoform X3 [Crassostrea gigas]
PrileiEVm002897t1	XP_022332983.1	72.3	1.05e-170	XP_022332983.1 uncharacterized protein LOC111130338 isoform X8 [Crassostrea virginica]
PrileiEVm002897t1	XP_019920474.1	72.8	1.22e-170	XP_019920474.1 amyloid-beta A4 precursor protein-binding family A member 1 isoform X4 [Crassostrea gigas]
PrileiEVm002897t1	XP_013091321.1	70.9	1.33e-170	XP_013091321.1 PREDICTED: uncharacterized protein LOC106074920 isoform X7 [Biomphalaria glabrata]
PrileiEVm000868t1	XP_009020999.1	62.2	6.56e-146	XP_009020999.1 hypothetical protein HELRODRAFT_112973 [Helobdella robusta]
PrileiEVm000868t1	XP_014768321.1	60.1	1.10e-141	XP_014768321.1 PREDICTED: FERM, RhoGEF and pleckstrin domain-containing protein 1-like [Octopus bimaculoides]
PrileiEVm000868t1	XP_013398301.1	63.9	3.22e-139	XP_013398301.1 FERM, ARHGEF and pleckstrin domain-containing protein 1 [Lingula anatina]
PrileiEVm000868t1	XP_039296000.1	62.3	9.91e-137	XP_039296000.1 FERM, ARHGEF and pleckstrin domain-containing protein 1 [Nilaparvata lugens]
PrileiEVm000868t1	XP_035220485.1	63.4	1.83e-136	XP_035220485.1 FERM, ARHGEF and pleckstrin domain-containing protein 1-like, partial [Stegodyphus dumicola]
PrileiEVm000868t1	XP_022904710.1	60.7	5.24e-136	XP_022904710.1 FERM, RhoGEF and pleckstrin domain-containing protein 1-like [Onthophagus taurus]
PrileiEVm000868t1	XP_024222298.1	59.5	1.09e-135	XP_024222298.1 FERM, ARHGEF and pleckstrin domain-containing protein 1 isoform X8 [Bombus impatiens]
PrileiEVm000868t1	XP_033175839.1	59.5	1.85e-135	XP_033175839.1 FERM, ARHGEF and pleckstrin domain-containing protein 1 isoform X7 [Bombus impatiens]
PrileiEVm000868t1	XP_020721275.1	59.5	4.89e-135	XP_020721275.1 FERM, RhoGEF and pleckstrin domain-containing protein 1-like isoform X2 [Bombus terrestris]
PrileiEVm000868t1	XP_017793132.1	59.3	6.79e-135	XP_017793132.1 PREDICTED: FERM, RhoGEF and pleckstrin domain-containing protein 1-like isoform X2 [Habropoda laboriosa]
PrileiEVm000868t1	XP_012239212.1	59.8	7.96e-135	XP_012239212.1 FERM, ARHGEF and pleckstrin domain-containing protein 1 isoform X13 [Bombus impatiens]
PrileiEVm000868t1	PAA55983.1	61.0	1.79e-134	PAA55983.1 hypothetical protein BOX15_Mlig022379g3 [Macrostomum lignano]
PrileiEVm000868t1	XP_026668577.1	59.3	2.53e-134	XP_026668577.1 FERM, ARHGEF and pleckstrin domain-containing protein 1 isoform X4 [Ceratina calcarata]
PrileiEVm000868t1	CAE1310632.1	59.7	2.55e-134	CAE1310632.1 FARP2 [Sepia pharaonis]
PrileiEVm000868t1	CAE1310631.1	59.7	2.79e-134	CAE1310631.1 FARP2 [Sepia pharaonis]
PrileiEVm000868t1	XP_033342731.1	59.3	3.86e-134	XP_033342731.1 FERM, ARHGEF and pleckstrin domain-containing protein 1-like isoform X5 [Megalopta genalis]
PrileiEVm000868t1	XP_034943779.1	59.8	4.25e-134	XP_034943779.1 FERM, ARHGEF and pleckstrin domain-containing protein 1-like isoform X2 [Chelonus insularis]
PrileiEVm000868t1	XP_031784778.1	59.5	6.86e-134	XP_031784778.1 FERM, ARHGEF and pleckstrin domain-containing protein 1 isoform X2 [Nasonia vitripennis]
PrileiEVm000868t1	XP_029044101.1	59.0	7.21e-134	XP_029044101.1 FERM, ARHGEF and pleckstrin domain-containing protein 1 isoform X2 [Osmia bicornis bicornis]
PrileiEVm000868t1	XP_034175869.1	59.0	7.21e-134	XP_034175869.1 FERM, ARHGEF and pleckstrin domain-containing protein 1 isoform X2 [Osmia lignaria]
PrileiEVm000868t1	XP_025830042.1	56.8	1.04e-133	XP_025830042.1 FERM, ARHGEF and pleckstrin domain-containing protein 2 isoform X3 [Agrilus planipennis]
PrileiEVm000868t1	XP_015835280.1	58.9	1.09e-133	XP_015835280.1 PREDICTED: FERM, RhoGEF and pleckstrin domain-containing protein 1 isoform X2 [Tribolium castaneum]
PrileiEVm000868t1	XP_025830041.1	56.8	1.18e-133	XP_025830041.1 FERM, ARHGEF and pleckstrin domain-containing protein 2 isoform X2 [Agrilus planipennis]
PrileiEVm000868t1	XP_025602546.1	59.0	2.56e-133	XP_025602546.1 FERM, ARHGEF and pleckstrin domain-containing protein 1 isoform X3 [Athalia rosae]
PrileiEVm000868t1	XP_024943895.1	58.9	2.72e-133	XP_024943895.1 FERM, ARHGEF and pleckstrin domain-containing protein 1 isoform X7 [Cephus cinctus]
PrileiEVm008974t1	AKQ63071.1	44.8	1.89e-79	AKQ63071.1 FLamide receptor 1 [Platynereis dumerilii]
PrileiEVm008974t1	ELT93650.1	46.6	6.32e-77	ELT93650.1 hypothetical protein CAPTEDRAFT_113004 [Capitella teleta]
PrileiEVm008974t1	ELU05381.1	42.6	1.38e-72	ELU05381.1 hypothetical protein CAPTEDRAFT_54029, partial [Capitella teleta]
PrileiEVm008974t1	XP_009018438.1	40.8	4.17e-64	XP_009018438.1 hypothetical protein HELRODRAFT_173575 [Helobdella robusta]
PrileiEVm008974t1	CAD5121512.1	35.4	5.66e-55	CAD5121512.1 unnamed protein product [Dimorphilus gyrociliatus]
PrileiEVm008974t1	AKQ63070.1	36.8	4.88e-53	AKQ63070.1 DH31-like receptor 2 [Platynereis dumerilii]
PrileiEVm008974t1	ELU17565.1	36.1	3.20e-49	ELU17565.1 hypothetical protein CAPTEDRAFT_48875, partial [Capitella teleta]
PrileiEVm008974t1	ELU06086.1	35.6	8.44e-49	ELU06086.1 hypothetical protein CAPTEDRAFT_45060, partial [Capitella teleta]
PrileiEVm008974t1	ELU06089.1	35.5	1.25e-48	ELU06089.1 hypothetical protein CAPTEDRAFT_202875 [Capitella teleta]
PrileiEVm008974t1	ELU16355.1	33.5	3.37e-48	ELU16355.1 hypothetical protein CAPTEDRAFT_213569 [Capitella teleta]
PrileiEVm008974t1	ELU13025.1	35.2	3.35e-47	ELU13025.1 hypothetical protein CAPTEDRAFT_131652 [Capitella teleta]
PrileiEVm008974t1	ELT93995.1	31.2	1.70e-42	ELT93995.1 hypothetical protein CAPTEDRAFT_25099, partial [Capitella teleta]
PrileiEVm008974t1	XP_009065272.1	31.7	2.65e-42	XP_009065272.1 hypothetical protein LOTGIDRAFT_108200 [Lottia gigantea]
PrileiEVm008974t1	XP_009027772.1	31.9	2.54e-39	XP_009027772.1 hypothetical protein HELRODRAFT_87810, partial [Helobdella robusta]
PrileiEVm008974t1	XP_009023900.1	33.2	7.63e-39	XP_009023900.1 hypothetical protein HELRODRAFT_85072, partial [Helobdella robusta]
PrileiEVm008974t1	AKQ63073.1	30.4	1.01e-37	AKQ63073.1 allatostatin-A receptor 1 [Platynereis dumerilii]
PrileiEVm008974t1	CAB77265.1	28.4	4.03e-36	CAB77265.1 G-protein coupled receptor [Lymnaea stagnalis]
PrileiEVm008974t1	CAB3375347.1	30.6	9.01e-36	CAB3375347.1 Hypothetical predicted protein [Cloeon dipterum]
PrileiEVm008974t1	XP_036320307.1	30.5	1.02e-35	XP_036320307.1 allatostatin-A receptor-like [Rhagoletis pomonella]
PrileiEVm008974t1	CAB77262.1	28.7	1.83e-35	CAB77262.1 G-protein coupled receptor [Lymnaea stagnalis]
PrileiEVm008974t1	RUS90425.1	29.5	2.33e-35	RUS90425.1 hypothetical protein EGW08_001830 [Elysia chlorotica]
PrileiEVm008974t1	CAD7393207.1	29.2	2.64e-35	CAD7393207.1 unnamed protein product [Timema cristinae]
PrileiEVm008974t1	XP_005097945.1	29.0	2.65e-35	XP_005097945.1 allatostatin-A receptor [Aplysia californica]
PrileiEVm008974t1	CAD7258139.1	29.2	2.86e-35	CAD7258139.1 unnamed protein product, partial [Timema shepardi]
PrileiEVm008974t1	CAB77263.1	28.9	3.36e-35	CAB77263.1 G-protein coupled receptor [Lymnaea stagnalis]
PrileiEVm008257t1	XP_013401480.1	61.4	3.00e-30	XP_013401480.1 trithorax group protein osa-like [Lingula anatina]
PrileiEVm008257t1	CAD5116493.1	63.5	7.76e-28	CAD5116493.1 DgyrCDS5372 [Dimorphilus gyrociliatus]
PrileiEVm008257t1	XP_025078658.1	71.6	1.87e-27	XP_025078658.1 fibronectin type-III domain-containing protein 3a-like [Pomacea canaliculata]
PrileiEVm008257t1	VDI07243.1	80.0	3.88e-27	VDI07243.1 Hypothetical predicted protein, partial [Mytilus galloprovincialis]
PrileiEVm008257t1	VDI07242.1	80.0	3.93e-27	VDI07242.1 Hypothetical predicted protein, partial [Mytilus galloprovincialis]
PrileiEVm008257t1	XP_013067490.1	76.5	2.16e-26	XP_013067490.1 PREDICTED: fibronectin type-III domain-containing protein 3a-like isoform X5 [Biomphalaria glabrata]
PrileiEVm008257t1	XP_013067489.1	76.5	2.18e-26	XP_013067489.1 PREDICTED: fibronectin type-III domain-containing protein 3a-like isoform X4 [Biomphalaria glabrata]
PrileiEVm008257t1	XP_005112819.2	80.8	1.33e-25	XP_005112819.2 ecdysone-induced protein 75B, partial [Aplysia californica]
PrileiEVm008257t1	PVD18960.1	75.0	1.83e-25	PVD18960.1 hypothetical protein C0Q70_21519 [Pomacea canaliculata]
PrileiEVm008257t1	XP_011435921.2	66.7	3.12e-25	XP_011435921.2 fibronectin type-III domain-containing protein 3A isoform X5 [Crassostrea gigas]
PrileiEVm008257t1	XP_011435918.2	66.7	3.13e-25	XP_011435918.2 fibronectin type-III domain-containing protein 3A isoform X4 [Crassostrea gigas]
PrileiEVm008257t1	XP_034328054.1	66.7	3.17e-25	XP_034328054.1 fibronectin type-III domain-containing protein 3A isoform X2 [Crassostrea gigas]
PrileiEVm008257t1	XP_019925304.2	66.7	3.18e-25	XP_019925304.2 fibronectin type-III domain-containing protein 3A isoform X1 [Crassostrea gigas]
PrileiEVm008257t1	XP_022336480.1	70.5	7.03e-25	XP_022336480.1 fibronectin type-III domain-containing protein 3A-like isoform X5 [Crassostrea virginica]
PrileiEVm008257t1	XP_022336479.1	70.5	7.07e-25	XP_022336479.1 fibronectin type-III domain-containing protein 3A-like isoform X4 [Crassostrea virginica]
PrileiEVm008257t1	XP_022336477.1	70.5	7.07e-25	XP_022336477.1 fibronectin type-III domain-containing protein 3A-like isoform X2 [Crassostrea virginica]
PrileiEVm008257t1	XP_022336476.1	70.5	7.08e-25	XP_022336476.1 fibronectin type-III domain-containing protein 3A-like isoform X1 [Crassostrea virginica]
PrileiEVm008257t1	XP_012945646.1	80.8	9.30e-25	XP_012945646.1 filaggrin, partial [Aplysia californica]
PrileiEVm008257t1	OWF41154.1	72.7	1.76e-24	OWF41154.1 Fibronectin type-III domain-containing protein 3a [Mizuhopecten yessoensis]
PrileiEVm008257t1	XP_021372751.1	72.7	1.76e-24	XP_021372751.1 fibronectin type-III domain-containing protein 3A-like isoform X4 [Mizuhopecten yessoensis]
PrileiEVm008257t1	XP_021372749.1	72.7	1.77e-24	XP_021372749.1 fibronectin type-III domain-containing protein 3A-like isoform X2 [Mizuhopecten yessoensis]
PrileiEVm008257t1	XP_021372745.1	72.7	1.77e-24	XP_021372745.1 fibronectin type-III domain-containing protein 3A-like isoform X1 [Mizuhopecten yessoensis]
PrileiEVm008257t1	XP_034328055.1	65.6	2.43e-23	XP_034328055.1 fibronectin type-III domain-containing protein 3A isoform X3 [Crassostrea gigas]
PrileiEVm008257t1	XP_033760581.1	72.1	4.50e-23	XP_033760581.1 fibronectin type-III domain-containing protein 3A-like isoform X2 [Pecten maximus]
PrileiEVm008257t1	XP_033760580.1	72.1	4.50e-23	XP_033760580.1 fibronectin type-III domain-containing protein 3A-like isoform X1 [Pecten maximus]
PrileiEVm010306t1	KAF6214113.1	63.9	8.19e-153	KAF6214113.1 hypothetical protein GE061_011844 [Apolygus lucorum]
PrileiEVm010306t1	XP_013400726.1	63.6	3.96e-152	XP_013400726.1 dual specificity protein kinase CLK2 isoform X5 [Lingula anatina]
PrileiEVm010306t1	XP_013400725.1	63.6	5.44e-152	XP_013400725.1 dual specificity protein kinase CLK2 isoform X4 [Lingula anatina]
PrileiEVm010306t1	XP_014239179.1	60.8	5.71e-152	XP_014239179.1 serine/threonine-protein kinase Doa isoform X7 [Cimex lectularius]
PrileiEVm010306t1	XP_014239178.1	62.7	1.55e-151	XP_014239178.1 serine/threonine-protein kinase Doa isoform X6 [Cimex lectularius]
PrileiEVm010306t1	XP_026273008.1	63.9	1.56e-151	XP_026273008.1 serine/threonine-protein kinase Doa isoform X6 [Frankliniella occidentalis]
PrileiEVm010306t1	XP_026273006.1	62.7	1.62e-151	XP_026273006.1 serine/threonine-protein kinase Doa isoform X4 [Frankliniella occidentalis]
PrileiEVm010306t1	XP_024080881.1	62.7	2.60e-151	XP_024080881.1 serine/threonine-protein kinase Doa isoform X5 [Cimex lectularius]
PrileiEVm010306t1	XP_024080880.1	62.7	2.99e-151	XP_024080880.1 serine/threonine-protein kinase Doa isoform X4 [Cimex lectularius]
PrileiEVm010306t1	XP_013400721.1	59.3	3.81e-151	XP_013400721.1 dual specificity protein kinase CLK2 isoform X1 [Lingula anatina]
PrileiEVm010306t1	XP_021693384.1	63.6	3.87e-151	XP_021693384.1 serine/threonine-protein kinase Doa isoform X13 [Aedes aegypti]
PrileiEVm010306t1	XP_014239175.1	62.7	5.93e-151	XP_014239175.1 serine/threonine-protein kinase Doa isoform X3 [Cimex lectularius]
PrileiEVm010306t1	XP_014239174.1	62.7	6.79e-151	XP_014239174.1 serine/threonine-protein kinase Doa isoform X2 [Cimex lectularius]
PrileiEVm010306t1	XP_017861624.1	62.4	1.49e-150	XP_017861624.1 PREDICTED: serine/threonine-protein kinase Doa isoform X7 [Drosophila arizonae]
PrileiEVm010306t1	XP_017846503.1	61.0	1.60e-150	XP_017846503.1 serine/threonine-protein kinase Doa isoform X9 [Drosophila busckii]
PrileiEVm010306t1	XP_014668192.1	64.0	1.87e-150	XP_014668192.1 PREDICTED: dual specificity protein kinase CLK2-like isoform X6 [Priapulus caudatus]
PrileiEVm010306t1	XP_029635633.2	63.7	2.08e-150	XP_029635633.2 dual specificity protein kinase CLK2 isoform X11 [Octopus sinensis]
PrileiEVm010306t1	XP_017083114.1	61.3	2.16e-150	XP_017083114.1 PREDICTED: serine/threonine-protein kinase Doa isoform X9 [Drosophila eugracilis]
PrileiEVm010306t1	XP_023223742.1	62.8	2.22e-150	XP_023223742.1 serine/threonine-protein kinase Doa-like isoform X9 [Centruroides sculpturatus]
PrileiEVm010306t1	XP_035224721.1	61.1	2.32e-150	XP_035224721.1 serine/threonine-protein kinase Doa-like isoform X3 [Stegodyphus dumicola]
PrileiEVm010306t1	XP_013400723.1	63.6	2.43e-150	XP_013400723.1 dual specificity protein kinase CLK2 isoform X3 [Lingula anatina]
PrileiEVm010306t1	XP_018900128.1	64.6	2.66e-150	XP_018900128.1 PREDICTED: dual specificity protein kinase CLK2 isoform X4 [Bemisia tabaci]
PrileiEVm010306t1	XP_011260761.1	61.7	3.01e-150	XP_011260761.1 serine/threonine-protein kinase Doa isoform X9 [Camponotus floridanus]
PrileiEVm010306t1	XP_014478979.1	60.6	3.05e-150	XP_014478979.1 PREDICTED: serine/threonine-protein kinase Doa isoform X8 [Dinoponera quadriceps]
PrileiEVm010306t1	XP_014478980.1	63.0	3.17e-150	XP_014478980.1 PREDICTED: serine/threonine-protein kinase Doa isoform X9 [Dinoponera quadriceps]
PrileiEVm005343t1	ELU06261.1	47.8	1.01e-84	ELU06261.1 hypothetical protein CAPTEDRAFT_115913 [Capitella teleta]
PrileiEVm005343t1	XP_013392395.1	47.3	1.02e-82	XP_013392395.1 non-canonical poly(A) RNA polymerase PAPD5-like [Lingula anatina]
PrileiEVm005343t1	CAE1306570.1	43.7	2.27e-82	CAE1306570.1 PAPD5_7 [Sepia pharaonis]
PrileiEVm005343t1	XP_009017211.1	49.3	9.76e-82	XP_009017211.1 hypothetical protein HELRODRAFT_78854, partial [Helobdella robusta]
PrileiEVm005343t1	XP_011299462.1	47.5	1.83e-79	XP_011299462.1 PREDICTED: non-canonical poly(A) RNA polymerase PAPD5-like isoform X2 [Fopius arisanus]
PrileiEVm005343t1	OTF69502.1	46.6	7.15e-79	OTF69502.1 PAP-associated domain-containing protein 5-like protein [Euroglyphus maynei]
PrileiEVm005343t1	XP_032790666.1	48.8	1.03e-78	XP_032790666.1 terminal nucleotidyltransferase 4B-like [Daphnia magna]
PrileiEVm005343t1	KZS11989.1	48.8	1.09e-78	KZS11989.1 putative Non-canonical poly(A) RNA polymerase PAPD5 [Daphnia magna]
PrileiEVm005343t1	XP_035678442.1	45.0	1.31e-78	XP_035678442.1 terminal nucleotidyltransferase 4B-like isoform X1 [Branchiostoma floridae]
PrileiEVm005343t1	RXN22869.1	46.1	1.76e-78	RXN22869.1 non-canonical poly(A) RNA polymerase PAPD7-like isoform X1 [Labeo rohita]
PrileiEVm005343t1	XP_011299461.1	47.5	2.76e-78	XP_011299461.1 PREDICTED: non-canonical poly(A) RNA polymerase PAPD5-like isoform X1 [Fopius arisanus]
PrileiEVm005343t1	XP_014671434.1	46.9	2.82e-78	XP_014671434.1 PREDICTED: non-canonical poly(A) RNA polymerase PAPD5-like isoform X2 [Priapulus caudatus]
PrileiEVm005343t1	XP_027199263.1	46.6	4.16e-78	XP_027199263.1 non-canonical poly(A) RNA polymerase PAPD5-like [Dermatophagoides pteronyssinus]
PrileiEVm005343t1	XP_023236258.1	45.2	4.71e-78	XP_023236258.1 non-canonical poly(A) RNA polymerase PAPD5-like [Centruroides sculpturatus]
PrileiEVm005343t1	XP_035678443.1	44.8	5.69e-78	XP_035678443.1 terminal nucleotidyltransferase 4B-like isoform X2 [Branchiostoma floridae]
PrileiEVm005343t1	XP_015122401.1	47.0	2.40e-77	XP_015122401.1 terminal nucleotidyltransferase 4A [Diachasma alloeum]
PrileiEVm005343t1	XP_014671432.1	46.9	2.46e-77	XP_014671432.1 PREDICTED: non-canonical poly(A) RNA polymerase PAPD5-like isoform X1 [Priapulus caudatus]
PrileiEVm005343t1	XP_009066214.1	46.2	8.11e-77	XP_009066214.1 hypothetical protein LOTGIDRAFT_134093 [Lottia gigantea]
PrileiEVm005343t1	XP_019638296.1	44.9	1.88e-76	XP_019638296.1 PREDICTED: non-canonical poly(A) RNA polymerase protein Trf4-1-like [Branchiostoma belcheri]
PrileiEVm005343t1	RVE66300.1	42.0	2.43e-76	RVE66300.1 hypothetical protein OJAV_G00105940 [Oryzias javanicus]
PrileiEVm005343t1	XP_012288664.1	46.5	2.48e-76	XP_012288664.1 non-canonical poly(A) RNA polymerase protein Trf4-1 isoform X3 [Orussus abietinus]
PrileiEVm005343t1	XP_024113614.1	42.0	2.96e-76	XP_024113614.1 terminal nucleotidyltransferase 4A isoform X2 [Oryzias melastigma]
PrileiEVm005343t1	KRT78178.1	44.2	2.98e-76	KRT78178.1 hypothetical protein AMK59_7794, partial [Oryctes borbonicus]
PrileiEVm005343t1	XP_025835721.1	41.9	3.59e-76	XP_025835721.1 non-canonical poly(A) RNA polymerase protein Trf4-1-like [Agrilus planipennis]
PrileiEVm005343t1	XP_012726377.2	40.6	5.40e-76	XP_012726377.2 terminal nucleotidyltransferase 4A isoform X2 [Fundulus heteroclitus]
PrileiEVm003871t1	XP_013384187.1	37.3	7.63e-46	XP_013384187.1 endoplasmic reticulum membrane sensor NFE2L1-like [Lingula anatina]
PrileiEVm003871t1	XP_013384292.1	36.2	2.81e-44	XP_013384292.1 transcription factor NF-E2 45 kDa subunit isoform X3 [Lingula anatina]
PrileiEVm003871t1	XP_013384291.1	36.2	4.53e-44	XP_013384291.1 transcription factor NF-E2 45 kDa subunit isoform X2 [Lingula anatina]
PrileiEVm003871t1	XP_013384290.1	36.2	2.34e-43	XP_013384290.1 endoplasmic reticulum membrane sensor NFE2L1 isoform X1 [Lingula anatina]
PrileiEVm003871t1	XP_022333022.1	35.4	2.66e-38	XP_022333022.1 nuclear factor erythroid 2-related factor 2-like isoform X2 [Crassostrea virginica]
PrileiEVm003871t1	XP_034317439.1	34.8	7.77e-38	XP_034317439.1 nuclear factor erythroid 2-related factor 2 isoform X3 [Crassostrea gigas]
PrileiEVm003871t1	XP_022333013.1	35.4	9.27e-38	XP_022333013.1 nuclear factor erythroid 2-related factor 2-like isoform X1 [Crassostrea virginica]
PrileiEVm003871t1	XP_034317432.1	35.6	1.16e-37	XP_034317432.1 endoplasmic reticulum membrane sensor NFE2L1 isoform X2 [Crassostrea gigas]
PrileiEVm003871t1	XP_013066639.1	26.8	1.22e-37	XP_013066639.1 PREDICTED: nuclear factor erythroid 2-related factor 2-like isoform X1 [Biomphalaria glabrata]
PrileiEVm003871t1	XP_013066640.1	39.7	2.61e-37	XP_013066640.1 PREDICTED: nuclear factor erythroid 2-related factor 2-like isoform X2 [Biomphalaria glabrata]
PrileiEVm003871t1	XP_034317424.1	34.8	2.72e-37	XP_034317424.1 nuclear factor erythroid 2-related factor 2 isoform X1 [Crassostrea gigas]
PrileiEVm003871t1	XP_033733384.1	41.5	2.33e-36	XP_033733384.1 endoplasmic reticulum membrane sensor NFE2L1-like isoform X3 [Pecten maximus]
PrileiEVm003871t1	ELU13144.1	41.5	2.57e-36	ELU13144.1 hypothetical protein CAPTEDRAFT_19335 [Capitella teleta]
PrileiEVm003871t1	XP_021348786.1	40.7	3.70e-36	XP_021348786.1 nuclear factor erythroid 2-related factor 1-like isoform X3 [Mizuhopecten yessoensis]
PrileiEVm003871t1	XP_035829485.1	42.3	4.66e-36	XP_035829485.1 endoplasmic reticulum membrane sensor NFE2L1 isoform X3 [Aplysia californica]
PrileiEVm003871t1	XP_021348785.1	40.7	4.70e-36	XP_021348785.1 nuclear factor erythroid 2-related factor 2-like isoform X2 [Mizuhopecten yessoensis]
PrileiEVm003871t1	XP_033733382.1	41.5	7.37e-36	XP_033733382.1 endoplasmic reticulum membrane sensor NFE2L1-like isoform X2 [Pecten maximus]
PrileiEVm003871t1	XP_033733381.1	41.5	8.72e-36	XP_033733381.1 endoplasmic reticulum membrane sensor NFE2L1-like isoform X1 [Pecten maximus]
PrileiEVm003871t1	XP_035829484.1	42.3	1.31e-35	XP_035829484.1 endoplasmic reticulum membrane sensor NFE2L1 isoform X2 [Aplysia californica]
PrileiEVm003871t1	XP_035829483.1	42.3	1.32e-35	XP_035829483.1 endoplasmic reticulum membrane sensor NFE2L1 isoform X1 [Aplysia californica]
PrileiEVm003871t1	RUS91235.1	44.0	1.54e-35	RUS91235.1 hypothetical protein EGW08_001041 [Elysia chlorotica]
PrileiEVm003871t1	XP_021348784.1	40.7	1.54e-35	XP_021348784.1 nuclear factor erythroid 2-related factor 1-like isoform X1 [Mizuhopecten yessoensis]
PrileiEVm003871t1	AWV55266.1	42.0	6.49e-35	AWV55266.1 nuclear factor erythroid 2-related factor 2 [Azumapecten farreri]
PrileiEVm003871t1	AZM32563.1	33.7	8.83e-35	AZM32563.1 NF-E2-related factor 2 [Cristaria plicata]
PrileiEVm003871t1	XP_035657504.1	37.3	1.65e-33	XP_035657504.1 endoplasmic reticulum membrane sensor NFE2L1-like isoform X2 [Branchiostoma floridae]
PrileiEVm003161t1	XP_012616809.1	47.0	1.16e-37	XP_012616809.1 B-cell lymphoma 3 protein isoform X2 [Microcebus murinus]
PrileiEVm003161t1	XP_034494895.1	45.7	2.03e-37	XP_034494895.1 B-cell lymphoma 3 protein, partial [Ailuropoda melanoleuca]
PrileiEVm003161t1	XP_026337886.1	45.7	2.78e-37	XP_026337886.1 B-cell lymphoma 3 protein [Ursus arctos horribilis]
PrileiEVm003161t1	XP_007532935.1	45.9	3.01e-37	XP_007532935.1 PREDICTED: B-cell lymphoma 3 protein [Erinaceus europaeus]
PrileiEVm003161t1	XP_008584219.1	46.4	3.92e-37	XP_008584219.1 PREDICTED: B-cell lymphoma 3 protein [Galeopterus variegatus]
PrileiEVm003161t1	XP_020858960.1	47.0	4.70e-37	XP_020858960.1 B-cell lymphoma 3 protein isoform X2 [Phascolarctos cinereus]
PrileiEVm003161t1	XP_020858959.1	47.0	5.52e-37	XP_020858959.1 B-cell lymphoma 3 protein isoform X1 [Phascolarctos cinereus]
PrileiEVm003161t1	XP_012919548.1	45.2	6.34e-37	XP_012919548.1 PREDICTED: B-cell lymphoma 3 protein, partial [Mustela putorius furo]
PrileiEVm003161t1	XP_026893548.1	45.2	8.00e-37	XP_026893548.1 B-cell lymphoma 3 protein isoform X2 [Acinonyx jubatus]
PrileiEVm003161t1	XP_031241461.1	45.4	8.23e-37	XP_031241461.1 B-cell lymphoma 3 protein [Mastomys coucha]
PrileiEVm003161t1	KAF5921313.1	45.9	8.55e-37	KAF5921313.1 hypothetical protein HPG69_009211, partial [Diceros bicornis minor]
PrileiEVm003161t1	XP_006539550.1	45.9	8.57e-37	XP_006539550.1 B-cell lymphoma 3 protein homolog isoform X1 [Mus musculus]
PrileiEVm003161t1	XP_027716528.1	46.4	8.58e-37	XP_027716528.1 B-cell lymphoma 3 protein isoform X2 [Vombatus ursinus]
PrileiEVm003161t1	XP_012616808.1	47.0	9.25e-37	XP_012616808.1 B-cell lymphoma 3 protein isoform X1 [Microcebus murinus]
PrileiEVm003161t1	XP_037372652.1	47.0	9.25e-37	XP_037372652.1 LOW QUALITY PROTEIN: B-cell lymphoma 3 protein [Talpa occidentalis]
PrileiEVm003161t1	XP_027716527.1	46.4	1.01e-36	XP_027716527.1 B-cell lymphoma 3 protein isoform X1 [Vombatus ursinus]
PrileiEVm003161t1	XP_014650545.1	45.9	1.06e-36	XP_014650545.1 PREDICTED: B-cell lymphoma 3 protein, partial [Ceratotherium simum simum]
PrileiEVm003161t1	XP_019281606.1	45.9	1.08e-36	XP_019281606.1 PREDICTED: B-cell lymphoma 3 protein isoform X1 [Panthera pardus]
PrileiEVm003161t1	XP_006748441.1	44.6	1.60e-36	XP_006748441.1 B-cell lymphoma 3 protein, partial [Leptonychotes weddellii]
PrileiEVm003161t1	XP_036131917.1	45.9	1.68e-36	XP_036131917.1 B-cell lymphoma 3 protein [Molossus molossus]
PrileiEVm003161t1	XP_032181108.1	45.2	1.68e-36	XP_032181108.1 B-cell lymphoma 3 protein [Mustela erminea]
PrileiEVm003161t1	XP_032694978.1	45.2	1.68e-36	XP_032694978.1 B-cell lymphoma 3 protein isoform X1 [Lontra canadensis]
PrileiEVm003161t1	XP_032694979.1	45.2	1.68e-36	XP_032694979.1 B-cell lymphoma 3 protein isoform X2 [Lontra canadensis]
PrileiEVm003161t1	XP_022379848.1	45.2	1.68e-36	XP_022379848.1 B-cell lymphoma 3 protein [Enhydra lutris kenyoni]
PrileiEVm003161t1	AAC79694.1	45.9	1.73e-36	AAC79694.1 BCL3 [Mus musculus]
PrileiEVm004870t1	ELU07811.1	44.5	2.15e-155	ELU07811.1 hypothetical protein CAPTEDRAFT_103368 [Capitella teleta]
PrileiEVm004870t1	XP_013398193.1	41.4	1.55e-152	XP_013398193.1 myogenesis-regulating glycosidase [Lingula anatina]
PrileiEVm004870t1	XP_009019788.1	44.5	5.37e-152	XP_009019788.1 hypothetical protein HELRODRAFT_66029 [Helobdella robusta]
PrileiEVm004870t1	QHC34069.1	43.1	3.14e-151	QHC34069.1 target of brain insulin-like 1 alpha glucosidase [Platynereis dumerilii]
PrileiEVm004870t1	VDI22641.1	43.0	1.28e-150	VDI22641.1 Hypothetical predicted protein [Mytilus galloprovincialis]
PrileiEVm004870t1	XP_002737617.1	43.3	6.78e-150	XP_002737617.1 PREDICTED: uncharacterized family 31 glucosidase KIAA1161-like [Saccoglossus kowalevskii]
PrileiEVm004870t1	ELU01911.1	43.6	7.17e-150	ELU01911.1 hypothetical protein CAPTEDRAFT_169765 [Capitella teleta]
PrileiEVm004870t1	CAC5407405.1	42.2	9.69e-149	CAC5407405.1 Myogenesis-regulating glycosidase [Mytilus coruscus]
PrileiEVm004870t1	XP_011444419.2	42.8	3.50e-148	XP_011444419.2 myogenesis-regulating glycosidase [Crassostrea gigas]
PrileiEVm004870t1	XP_022336997.1	42.1	2.90e-146	XP_022336997.1 LOW QUALITY PROTEIN: uncharacterized family 31 glucosidase KIAA1161-like [Crassostrea virginica]
PrileiEVm004870t1	CAC5407403.1	43.4	1.68e-145	CAC5407403.1 Myogenesis-regulating glycosidase [Mytilus coruscus]
PrileiEVm004870t1	XP_019625447.1	42.0	6.44e-143	XP_019625447.1 PREDICTED: LOW QUALITY PROTEIN: uncharacterized family 31 glucosidase KIAA1161-like [Branchiostoma belcheri]
PrileiEVm004870t1	XP_035666552.1	41.6	6.44e-143	XP_035666552.1 myogenesis-regulating glycosidase-like [Branchiostoma floridae]
PrileiEVm004870t1	XP_009053628.1	40.4	1.66e-141	XP_009053628.1 hypothetical protein LOTGIDRAFT_116491 [Lottia gigantea]
PrileiEVm004870t1	XP_021340326.1	40.7	1.34e-138	XP_021340326.1 uncharacterized family 31 glucosidase KIAA1161-like [Mizuhopecten yessoensis]
PrileiEVm004870t1	XP_023930807.1	43.3	1.67e-138	XP_023930807.1 myogenesis-regulating glycosidase-like [Lingula anatina]
PrileiEVm004870t1	XP_032790669.1	41.9	2.37e-138	XP_032790669.1 myogenesis-regulating glycosidase-like [Daphnia magna]
PrileiEVm004870t1	XP_033763461.1	40.7	4.42e-137	XP_033763461.1 myogenesis-regulating glycosidase-like [Pecten maximus]
PrileiEVm004870t1	XP_021350077.1	40.6	5.32e-137	XP_021350077.1 uncharacterized family 31 glucosidase KIAA1161-like [Mizuhopecten yessoensis]
PrileiEVm004870t1	XP_014668580.1	41.8	5.99e-137	XP_014668580.1 PREDICTED: uncharacterized family 31 glucosidase KIAA1161-like [Priapulus caudatus]
PrileiEVm004870t1	XP_013397345.1	43.3	2.16e-136	XP_013397345.1 myogenesis-regulating glycosidase isoform X3 [Lingula anatina]
PrileiEVm004870t1	XP_022328402.1	40.6	3.37e-136	XP_022328402.1 uncharacterized family 31 glucosidase KIAA1161-like [Crassostrea virginica]
PrileiEVm004870t1	XP_019631326.1	40.5	3.81e-136	XP_019631326.1 PREDICTED: uncharacterized family 31 glucosidase KIAA1161-like [Branchiostoma belcheri]
PrileiEVm004870t1	XP_011413192.2	40.3	6.52e-136	XP_011413192.2 myogenesis-regulating glycosidase isoform X1 [Crassostrea gigas]
PrileiEVm004870t1	XP_013397264.1	43.3	7.08e-136	XP_013397264.1 myogenesis-regulating glycosidase isoform X2 [Lingula anatina]
PrileiEVm009884t1	ELU02606.1	65.6	1.88e-229	ELU02606.1 hypothetical protein CAPTEDRAFT_165719 [Capitella teleta]
PrileiEVm009884t1	XP_033750147.1	65.1	2.15e-224	XP_033750147.1 ubiquitin carboxyl-terminal hydrolase 3-like [Pecten maximus]
PrileiEVm009884t1	XP_021345934.1	65.3	4.27e-224	XP_021345934.1 ubiquitin carboxyl-terminal hydrolase 3-like [Mizuhopecten yessoensis]
PrileiEVm009884t1	XP_025076742.1	63.9	8.33e-223	XP_025076742.1 ubiquitin carboxyl-terminal hydrolase 3-like isoform X2 [Pomacea canaliculata]
PrileiEVm009884t1	XP_022335018.1	63.2	2.01e-222	XP_022335018.1 ubiquitin carboxyl-terminal hydrolase 3-like [Crassostrea virginica]
PrileiEVm009884t1	XP_022328706.1	63.2	2.83e-222	XP_022328706.1 ubiquitin carboxyl-terminal hydrolase 3-like [Crassostrea virginica]
PrileiEVm009884t1	XP_034315495.1	62.8	2.72e-221	XP_034315495.1 ubiquitin carboxyl-terminal hydrolase 3-like [Crassostrea gigas]
PrileiEVm009884t1	XP_025076741.1	63.1	5.02e-220	XP_025076741.1 ubiquitin carboxyl-terminal hydrolase 3-like isoform X1 [Pomacea canaliculata]
PrileiEVm009884t1	XP_029646394.1	63.6	7.54e-218	XP_029646394.1 ubiquitin carboxyl-terminal hydrolase 3-like isoform X1 [Octopus sinensis]
PrileiEVm009884t1	XP_014772516.1	63.6	1.49e-217	XP_014772516.1 PREDICTED: ubiquitin carboxyl-terminal hydrolase 3-like isoform X1 [Octopus bimaculoides]
PrileiEVm009884t1	RUS79445.1	62.6	8.76e-216	RUS79445.1 hypothetical protein EGW08_012786 [Elysia chlorotica]
PrileiEVm009884t1	XP_013083428.1	62.1	2.12e-213	XP_013083428.1 PREDICTED: ubiquitin carboxyl-terminal hydrolase 3-like [Biomphalaria glabrata]
PrileiEVm009884t1	XP_005100745.1	62.7	1.21e-212	XP_005100745.1 ubiquitin carboxyl-terminal hydrolase 3 [Aplysia californica]
PrileiEVm009884t1	VDI02675.1	59.0	6.78e-209	VDI02675.1 ubiquitin carboxyl-terminal hydrolase 3 [Mytilus galloprovincialis]
PrileiEVm009884t1	CAC5366099.1	59.2	3.72e-208	CAC5366099.1 USP3 [Mytilus coruscus]
PrileiEVm009884t1	XP_009061783.1	63.0	1.56e-206	XP_009061783.1 hypothetical protein LOTGIDRAFT_127660 [Lottia gigantea]
PrileiEVm009884t1	XP_013382197.1	62.2	2.07e-206	XP_013382197.1 ubiquitin carboxyl-terminal hydrolase 3 [Lingula anatina]
PrileiEVm009884t1	XP_023217442.1	58.1	1.73e-196	XP_023217442.1 ubiquitin carboxyl-terminal hydrolase 3-like isoform X1 [Centruroides sculpturatus]
PrileiEVm009884t1	XP_022243366.1	59.4	3.73e-192	XP_022243366.1 ubiquitin carboxyl-terminal hydrolase 3-like isoform X1 [Limulus polyphemus]
PrileiEVm009884t1	XP_013776056.1	58.8	9.27e-191	XP_013776056.1 ubiquitin carboxyl-terminal hydrolase 3-like isoform X2 [Limulus polyphemus]
PrileiEVm009884t1	XP_014772518.1	66.4	3.79e-190	XP_014772518.1 PREDICTED: ubiquitin carboxyl-terminal hydrolase 3-like isoform X3 [Octopus bimaculoides]
PrileiEVm009884t1	XP_023217443.1	60.4	1.45e-189	XP_023217443.1 ubiquitin carboxyl-terminal hydrolase 3-like isoform X2 [Centruroides sculpturatus]
PrileiEVm009884t1	KAF8795153.1	56.3	1.21e-186	KAF8795153.1 Ubiquitin carboxyl-terminal hydrolase 3 like protein [Argiope bruennichi]
PrileiEVm009884t1	XP_029646395.1	58.0	2.77e-186	XP_029646395.1 ubiquitin carboxyl-terminal hydrolase 3-like isoform X2 [Octopus sinensis]
PrileiEVm009884t1	XP_014772517.1	58.0	5.45e-186	XP_014772517.1 PREDICTED: ubiquitin carboxyl-terminal hydrolase 3-like isoform X2 [Octopus bimaculoides]
PrileiEVm002459t1	XP_025080891.1	24.3	3.36e-42	XP_025080891.1 inactive tyrosine-protein kinase transmembrane receptor ROR1-like isoform X2 [Pomacea canaliculata]
PrileiEVm002459t1	XP_025080890.1	24.3	6.05e-42	XP_025080890.1 inactive tyrosine-protein kinase transmembrane receptor ROR1-like isoform X1 [Pomacea canaliculata]
PrileiEVm002459t1	PVD35787.1	24.3	9.08e-41	PVD35787.1 hypothetical protein C0Q70_02751 [Pomacea canaliculata]
PrileiEVm002459t1	XP_013380746.1	25.1	1.96e-36	XP_013380746.1 inactive tyrosine-protein kinase transmembrane receptor ROR1 [Lingula anatina]
PrileiEVm002459t1	XP_034314914.1	25.1	7.65e-36	XP_034314914.1 inactive tyrosine-protein kinase transmembrane receptor ROR1 isoform X7 [Crassostrea gigas]
PrileiEVm002459t1	XP_022313864.1	24.4	8.71e-36	XP_022313864.1 LOW QUALITY PROTEIN: inactive tyrosine-protein kinase transmembrane receptor ROR1-like [Crassostrea virginica]
PrileiEVm002459t1	XP_034314913.1	24.8	1.78e-35	XP_034314913.1 inactive tyrosine-protein kinase transmembrane receptor ROR1 isoform X6 [Crassostrea gigas]
PrileiEVm002459t1	XP_034314908.1	24.6	1.26e-34	XP_034314908.1 inactive tyrosine-protein kinase transmembrane receptor ROR1 isoform X2 [Crassostrea gigas]
PrileiEVm002459t1	XP_034314912.1	24.7	4.90e-34	XP_034314912.1 inactive tyrosine-protein kinase transmembrane receptor ROR1 isoform X5 [Crassostrea gigas]
PrileiEVm002459t1	XP_034314909.1	24.7	4.97e-34	XP_034314909.1 inactive tyrosine-protein kinase transmembrane receptor ROR1 isoform X3 [Crassostrea gigas]
PrileiEVm002459t1	XP_034314904.1	24.7	5.06e-34	XP_034314904.1 inactive tyrosine-protein kinase transmembrane receptor ROR1 isoform X1 [Crassostrea gigas]
PrileiEVm002459t1	XP_035215817.1	22.6	9.86e-33	XP_035215817.1 inactive tyrosine-protein kinase transmembrane receptor ROR1-like [Stegodyphus dumicola]
PrileiEVm002459t1	XP_034314910.1	24.3	5.27e-32	XP_034314910.1 inactive tyrosine-protein kinase transmembrane receptor ROR1 isoform X4 [Crassostrea gigas]
PrileiEVm002459t1	XP_015910921.1	22.2	2.08e-30	XP_015910921.1 inactive tyrosine-protein kinase transmembrane receptor ROR1-like [Parasteatoda tepidariorum]
PrileiEVm002459t1	XP_021926303.1	24.9	5.48e-30	XP_021926303.1 inactive tyrosine-protein kinase transmembrane receptor ROR1-like [Zootermopsis nevadensis]
PrileiEVm002459t1	XP_026276131.1	25.1	1.28e-29	XP_026276131.1 inactive tyrosine-protein kinase transmembrane receptor ROR1-like isoform X1 [Frankliniella occidentalis]
PrileiEVm002459t1	NXY22759.1	24.3	1.66e-28	NXY22759.1 ROR2 kinase [Atrichornis clamosus]
PrileiEVm002459t1	XP_035698839.1	24.0	2.40e-28	XP_035698839.1 inactive tyrosine-protein kinase transmembrane receptor ROR1-like isoform X6 [Branchiostoma floridae]
PrileiEVm002459t1	KAF8777259.1	26.7	7.02e-28	KAF8777259.1 Inactive tyrosine-protein kinase transmembrane like protein [Argiope bruennichi]
PrileiEVm002459t1	KAG0714944.1	25.4	7.93e-28	KAG0714944.1 Inactive tyrosine-protein kinase transmembrane receptor ROR1 [Chionoecetes opilio]
PrileiEVm002459t1	ANS60437.1	25.3	9.45e-28	ANS60437.1 tyrosine-protein kinase Ror [Platynereis dumerilii]
PrileiEVm002459t1	XP_033609039.1	24.7	9.84e-28	XP_033609039.1 inactive tyrosine-protein kinase transmembrane receptor ROR1 [Cryptotermes secundus]
PrileiEVm002459t1	KZS21657.1	24.1	3.27e-27	KZS21657.1 Tyrosine-protein kinase STYK1 [Daphnia magna]
PrileiEVm002459t1	XP_040070662.1	26.5	4.16e-27	XP_040070662.1 inactive tyrosine-protein kinase transmembrane receptor ROR1 isoform X2 [Ixodes scapularis]
PrileiEVm002459t1	XP_023210919.1	25.0	3.20e-26	XP_023210919.1 inactive tyrosine-protein kinase transmembrane receptor ROR1-like isoform X3 [Centruroides sculpturatus]
PrileiEVm002467t1	XP_033749835.1	56.7	0.0	XP_033749835.1 integrator complex subunit 3-like [Pecten maximus]
PrileiEVm002467t1	XP_022334010.1	59.0	0.0	XP_022334010.1 integrator complex subunit 3-like [Crassostrea virginica]
PrileiEVm002467t1	XP_011433064.2	59.0	0.0	XP_011433064.2 integrator complex subunit 3 isoform X1 [Crassostrea gigas]
PrileiEVm002467t1	XP_011433065.2	58.9	0.0	XP_011433065.2 integrator complex subunit 3 isoform X2 [Crassostrea gigas]
PrileiEVm002467t1	XP_021379581.1	56.6	0.0	XP_021379581.1 integrator complex subunit 3-like [Mizuhopecten yessoensis]
PrileiEVm002467t1	OWF37783.1	58.8	0.0	OWF37783.1 Integrator complex subunit 3 [Mizuhopecten yessoensis]
PrileiEVm002467t1	CAE1173392.1	58.4	0.0	CAE1173392.1 INTS3 [Sepia pharaonis]
PrileiEVm002467t1	XP_029646798.1	58.8	0.0	XP_029646798.1 integrator complex subunit 3 isoform X2 [Octopus sinensis]
PrileiEVm002467t1	XP_014777092.1	58.7	0.0	XP_014777092.1 PREDICTED: integrator complex subunit 3-like [Octopus bimaculoides]
PrileiEVm002467t1	XP_036366322.1	58.7	0.0	XP_036366322.1 integrator complex subunit 3 isoform X1 [Octopus sinensis]
PrileiEVm002467t1	CAE1173390.1	56.7	0.0	CAE1173390.1 INTS3 [Sepia pharaonis]
PrileiEVm002467t1	CAC5408021.1	58.0	0.0	CAC5408021.1 INTS3 [Mytilus coruscus]
PrileiEVm002467t1	CAC5408022.1	57.9	0.0	CAC5408022.1 INTS3 [Mytilus coruscus]
PrileiEVm002467t1	XP_036366324.1	58.8	0.0	XP_036366324.1 integrator complex subunit 3 isoform X4 [Octopus sinensis]
PrileiEVm002467t1	XP_036366323.1	58.7	0.0	XP_036366323.1 integrator complex subunit 3 isoform X3 [Octopus sinensis]
PrileiEVm002467t1	XP_025077829.1	55.0	0.0	XP_025077829.1 integrator complex subunit 3-like [Pomacea canaliculata]
PrileiEVm002467t1	VDI41749.1	57.0	0.0	VDI41749.1 integrator complex subunit 3 [Mytilus galloprovincialis]
PrileiEVm002467t1	XP_013096410.1	57.4	0.0	XP_013096410.1 PREDICTED: integrator complex subunit 3-like isoform X2 [Biomphalaria glabrata]
PrileiEVm002467t1	XP_023239440.1	57.4	0.0	XP_023239440.1 integrator complex subunit 3-like [Centruroides sculpturatus]
PrileiEVm002467t1	XP_013096409.1	56.5	0.0	XP_013096409.1 PREDICTED: integrator complex subunit 3-like isoform X1 [Biomphalaria glabrata]
PrileiEVm002467t1	RUS78732.1	57.2	0.0	RUS78732.1 hypothetical protein EGW08_013519 [Elysia chlorotica]
PrileiEVm002467t1	PVD19942.1	55.9	0.0	PVD19942.1 hypothetical protein C0Q70_20436 [Pomacea canaliculata]
PrileiEVm002467t1	XP_022252177.1	56.1	0.0	XP_022252177.1 integrator complex subunit 3-like isoform X1 [Limulus polyphemus]
PrileiEVm002467t1	XP_005091080.1	57.7	0.0	XP_005091080.1 integrator complex subunit 3 isoform X2 [Aplysia californica]
PrileiEVm002467t1	XP_005091079.1	57.0	0.0	XP_005091079.1 integrator complex subunit 3 isoform X1 [Aplysia californica]
PrileiEVm008885t1	ELT93960.1	36.9	3.61e-59	ELT93960.1 hypothetical protein CAPTEDRAFT_170033 [Capitella teleta]
PrileiEVm008885t1	XP_010897102.2	35.4	1.89e-58	XP_010897102.2 fibroblast growth factor receptor-like 1a [Esox lucius]
PrileiEVm008885t1	XP_028314966.1	35.7	2.08e-58	XP_028314966.1 fibroblast growth factor receptor-like 1 [Gouania willdenowi]
PrileiEVm008885t1	XP_034545005.1	35.4	3.41e-58	XP_034545005.1 fibroblast growth factor receptor-like 1a [Notolabrus celidotus]
PrileiEVm008885t1	XP_014348270.1	35.3	8.95e-58	XP_014348270.1 PREDICTED: fibroblast growth factor receptor-like 1 [Latimeria chalumnae]
PrileiEVm008885t1	XP_021439233.1	35.5	1.86e-57	XP_021439233.1 fibroblast growth factor receptor-like 1 [Oncorhynchus mykiss]
PrileiEVm008885t1	XP_020779123.1	35.9	3.35e-57	XP_020779123.1 fibroblast growth factor receptor-like 1 [Boleophthalmus pectinirostris]
PrileiEVm008885t1	XP_024284713.1	35.8	3.41e-57	XP_024284713.1 fibroblast growth factor receptor-like 1 [Oncorhynchus tshawytscha]
PrileiEVm008885t1	XP_029590167.1	35.4	3.49e-57	XP_029590167.1 fibroblast growth factor receptor-like 1 isoform X2 [Salmo trutta]
PrileiEVm008885t1	XP_033949217.1	35.4	4.33e-57	XP_033949217.1 fibroblast growth factor receptor-like 1a [Pseudochaenichthys georgianus]
PrileiEVm008885t1	XP_038868434.1	35.5	4.61e-57	XP_038868434.1 fibroblast growth factor receptor-like 1a isoform X1 [Salvelinus namaycush]
PrileiEVm008885t1	XP_026186620.1	35.7	4.65e-57	XP_026186620.1 fibroblast growth factor receptor-like 1 [Mastacembelus armatus]
PrileiEVm008885t1	XP_008324784.2	35.6	4.76e-57	XP_008324784.2 fibroblast growth factor receptor-like 1 [Cynoglossus semilaevis]
PrileiEVm008885t1	XP_026857945.1	35.7	5.81e-57	XP_026857945.1 fibroblast growth factor receptor-like 1a [Electrophorus electricus]
PrileiEVm008885t1	XP_033830080.1	34.9	6.29e-57	XP_033830080.1 fibroblast growth factor receptor-like 1a [Periophthalmus magnuspinnatus]
PrileiEVm008885t1	XP_023845213.1	35.7	6.72e-57	XP_023845213.1 fibroblast growth factor receptor-like 1 isoform X2 [Salvelinus alpinus]
PrileiEVm008885t1	XP_038849975.1	35.7	6.72e-57	XP_038849975.1 fibroblast growth factor receptor-like 1 isoform X2 [Salvelinus namaycush]
PrileiEVm008885t1	XP_030574773.1	34.7	6.75e-57	XP_030574773.1 fibroblast growth factor receptor-like 1 [Archocentrus centrarchus]
PrileiEVm008885t1	XP_029021193.1	35.5	7.08e-57	XP_029021193.1 fibroblast growth factor receptor-like 1 [Betta splendens]
PrileiEVm008885t1	XP_029590158.1	35.4	7.75e-57	XP_029590158.1 fibroblast growth factor receptor-like 1 isoform X1 [Salmo trutta]
PrileiEVm008885t1	XP_020357740.1	35.5	8.47e-57	XP_020357740.1 fibroblast growth factor receptor-like 1 [Oncorhynchus kisutch]
PrileiEVm008885t1	XP_033996622.1	34.9	8.52e-57	XP_033996622.1 fibroblast growth factor receptor-like 1a [Trematomus bernacchii]
PrileiEVm008885t1	XP_029448608.1	36.5	8.88e-57	XP_029448608.1 fibroblast growth factor receptor-like 1 isoform X1 [Rhinatrema bivittatum]
PrileiEVm008885t1	XP_020307909.1	35.4	9.10e-57	XP_020307909.1 fibroblast growth factor receptor-like 1 isoform X2 [Oncorhynchus kisutch]
PrileiEVm008885t1	XP_040191182.1	36.5	1.15e-56	XP_040191182.1 fibroblast growth factor receptor-like 1 [Rana temporaria]
PrileiEVm014328t1	VDI43053.1	75.7	5.02e-183	VDI43053.1 guanine nucleotide-binding protein G(i) subunit alpha [Mytilus galloprovincialis]
PrileiEVm014328t1	XP_009050193.1	75.1	1.38e-182	XP_009050193.1 hypothetical protein LOTGIDRAFT_226384 [Lottia gigantea]
PrileiEVm014328t1	ELU14867.1	76.0	1.94e-182	ELU14867.1 hypothetical protein CAPTEDRAFT_178654 [Capitella teleta]
PrileiEVm014328t1	XP_025106957.1	74.9	2.72e-182	XP_025106957.1 guanine nucleotide-binding protein G(i) subunit alpha [Pomacea canaliculata]
PrileiEVm014328t1	XP_002730529.1	75.1	3.82e-182	XP_002730529.1 PREDICTED: guanine nucleotide-binding protein G(i) subunit alpha-like [Saccoglossus kowalevskii]
PrileiEVm014328t1	XP_022300181.1	75.1	5.72e-181	XP_022300181.1 guanine nucleotide-binding protein G(i) subunit alpha isoform X2 [Crassostrea virginica]
PrileiEVm014328t1	XP_011447788.1	75.1	1.12e-180	XP_011447788.1 guanine nucleotide-binding protein G(i) subunit alpha isoform X2 [Crassostrea gigas]
PrileiEVm014328t1	AIT11646.1	76.0	2.21e-180	AIT11646.1 Gi-alpha subunit [Platynereis dumerilii]
PrileiEVm014328t1	P30682.3	74.0	3.10e-180	P30682.3 RecName: Full=Guanine nucleotide-binding protein G(i) subunit alpha; AltName: Full=Adenylate cyclase-inhibiting G alpha protein [Lymnaea stagnalis]
PrileiEVm014328t1	XP_013085681.1	73.6	3.15e-180	XP_013085681.1 PREDICTED: guanine nucleotide-binding protein G(i) subunit alpha [Biomphalaria glabrata]
PrileiEVm014328t1	AUG84414.1	76.0	3.30e-180	AUG84414.1 Gai [Platynereis dumerilii]
PrileiEVm014328t1	XP_013380683.1	76.0	4.19e-180	XP_013380683.1 guanine nucleotide-binding protein G(i) subunit alpha isoform X1 [Lingula anatina]
PrileiEVm014328t1	NP_001191457.1	73.7	8.55e-180	NP_001191457.1 guanine nucleotide-binding protein G(i) alpha subunit [Aplysia californica]
PrileiEVm014328t1	P51876.2	73.4	6.49e-179	P51876.2 RecName: Full=Guanine nucleotide-binding protein G(i) subunit alpha; AltName: Full=Adenylate cyclase-inhibiting G alpha protein [Planorbella trivolvis]
PrileiEVm014328t1	AUC64905.1	74.3	9.10e-179	AUC64905.1 Gi-alpha [Argopecten irradians]
PrileiEVm014328t1	XP_022806086.1	73.7	9.69e-178	XP_022806086.1 guanine nucleotide-binding protein G(i) subunit alpha [Stylophora pistillata]
PrileiEVm014328t1	XP_033746607.1	74.0	1.36e-177	XP_033746607.1 guanine nucleotide-binding protein G(i) subunit alpha [Pecten maximus]
PrileiEVm014328t1	XP_033121395.1	73.2	3.74e-177	XP_033121395.1 guanine nucleotide-binding protein G(i) subunit alpha [Anneissia japonica]
PrileiEVm014328t1	XP_027058196.1	73.4	3.74e-177	XP_027058196.1 guanine nucleotide-binding protein G(i) subunit alpha [Pocillopora damicornis]
PrileiEVm014328t1	XP_001641755.1	73.2	5.24e-177	XP_001641755.1 guanine nucleotide-binding protein G(i) subunit alpha [Nematostella vectensis]
PrileiEVm014328t1	RUS87379.1	71.5	6.22e-177	RUS87379.1 hypothetical protein EGW08_004833 [Elysia chlorotica]
PrileiEVm014328t1	AGJ70281.1	74.6	3.83e-176	AGJ70281.1 G protein subunit alpha i [Terebratalia transversa]
PrileiEVm014328t1	XP_021376527.1	72.9	7.80e-176	XP_021376527.1 guanine nucleotide-binding protein G(i) subunit alpha isoform X1 [Mizuhopecten yessoensis]
PrileiEVm014328t1	XP_029212181.1	73.2	1.53e-175	XP_029212181.1 guanine nucleotide-binding protein G(i) subunit alpha [Acropora millepora]
PrileiEVm014328t1	XP_033646766.1	72.6	3.01e-175	XP_033646766.1 guanine nucleotide-binding protein G(i) subunit alpha [Asterias rubens]
PrileiEVm020033t1	ELU00191.1	60.4	5.09e-34	ELU00191.1 hypothetical protein CAPTEDRAFT_191509 [Capitella teleta]
PrileiEVm020033t1	CAD5122573.1	55.4	9.06e-25	CAD5122573.1 DgyrCDS10986 [Dimorphilus gyrociliatus]
PrileiEVm020033t1	XP_009030759.1	43.9	5.37e-20	XP_009030759.1 hypothetical protein HELRODRAFT_194536 [Helobdella robusta]
PrileiEVm020033t1	OAF66370.1	36.5	8.92e-14	OAF66370.1 hypothetical protein A3Q56_05908 [Intoshia linei]
PrileiEVm020033t1	KAE9419412.1	34.3	8.28e-10	KAE9419412.1 hypothetical protein Angca_000931 [Angiostrongylus cantonensis]
PrileiEVm020033t1	VDM56647.1	34.3	9.43e-10	VDM56647.1 unnamed protein product [Angiostrongylus costaricensis]
PrileiEVm020033t1	XP_002636620.1	31.7	1.05e-09	XP_002636620.1 Hypothetical protein CBG23324 [Caenorhabditis briggsae]
PrileiEVm020033t1	XP_033733475.1	28.3	7.48e-08	XP_033733475.1 ATP-dependent RNA helicase glh-2-like [Pecten maximus]
PrileiEVm020033t1	XP_021367013.1	27.2	4.79e-07	XP_021367013.1 aspartate, glycine, lysine and serine-rich protein-like, partial [Mizuhopecten yessoensis]
PrileiEVm020033t1	OWF43848.1	27.2	5.38e-07	OWF43848.1 hypothetical protein KP79_PYT10165 [Mizuhopecten yessoensis]
PrileiEVm020033t1	XP_023335868.1	30.1	1.05e-06	XP_023335868.1 uncharacterized protein LOC111707098 [Eurytemora affinis]
PrileiEVm002672t1	XP_021346115.1	38.6	7.84e-173	XP_021346115.1 centrosomal protein of 120 kDa-like isoform X1 [Mizuhopecten yessoensis]
PrileiEVm002672t1	XP_021346116.1	38.6	4.15e-171	XP_021346116.1 centrosomal protein of 120 kDa-like isoform X2 [Mizuhopecten yessoensis]
PrileiEVm002672t1	XP_033749439.1	38.7	9.01e-171	XP_033749439.1 centrosomal protein of 120 kDa-like isoform X1 [Pecten maximus]
PrileiEVm002672t1	XP_033749440.1	38.7	4.75e-169	XP_033749440.1 centrosomal protein of 120 kDa-like isoform X2 [Pecten maximus]
PrileiEVm002672t1	XP_025077396.1	37.2	2.67e-156	XP_025077396.1 centrosomal protein of 120 kDa-like isoform X2 [Pomacea canaliculata]
PrileiEVm002672t1	XP_025077395.1	37.2	9.45e-156	XP_025077395.1 centrosomal protein of 120 kDa-like isoform X1 [Pomacea canaliculata]
PrileiEVm002672t1	XP_019925884.2	35.7	1.87e-155	XP_019925884.2 centrosomal protein of 120 kDa isoform X6 [Crassostrea gigas]
PrileiEVm002672t1	XP_034325902.1	35.5	6.51e-155	XP_034325902.1 centrosomal protein of 120 kDa isoform X5 [Crassostrea gigas]
PrileiEVm002672t1	XP_034325899.1	35.2	2.27e-153	XP_034325899.1 centrosomal protein of 120 kDa isoform X2 [Crassostrea gigas]
PrileiEVm002672t1	XP_034325898.1	35.1	3.23e-153	XP_034325898.1 centrosomal protein of 120 kDa isoform X1 [Crassostrea gigas]
PrileiEVm002672t1	XP_034325901.1	35.2	8.23e-152	XP_034325901.1 centrosomal protein of 120 kDa isoform X4 [Crassostrea gigas]
PrileiEVm002672t1	XP_034325900.1	35.1	1.17e-151	XP_034325900.1 centrosomal protein of 120 kDa isoform X3 [Crassostrea gigas]
PrileiEVm002672t1	XP_006812274.1	37.4	6.99e-150	XP_006812274.1 PREDICTED: centrosomal protein of 120 kDa-like [Saccoglossus kowalevskii]
PrileiEVm002672t1	XP_005100419.1	34.8	8.85e-147	XP_005100419.1 centrosomal protein of 120 kDa [Aplysia californica]
PrileiEVm002672t1	TFK12711.1	36.3	1.08e-146	TFK12711.1 oxidation resistance protein 1 [Platysternon megacephalum]
PrileiEVm002672t1	XP_033634352.1	37.3	1.26e-146	XP_033634352.1 centrosomal protein of 120 kDa-like [Asterias rubens]
PrileiEVm002672t1	XP_022334232.1	35.9	5.57e-146	XP_022334232.1 centrosomal protein of 120 kDa-like [Crassostrea virginica]
PrileiEVm002672t1	XP_022334078.1	35.9	3.98e-145	XP_022334078.1 centrosomal protein of 120 kDa-like [Crassostrea virginica]
PrileiEVm002672t1	XP_036383260.1	35.9	1.03e-144	XP_036383260.1 centrosomal protein of 120 kDa [Megalops cyprinoides]
PrileiEVm002672t1	XP_015221278.1	36.3	1.21e-143	XP_015221278.1 PREDICTED: centrosomal protein of 120 kDa isoform X2 [Lepisosteus oculatus]
PrileiEVm002672t1	XP_022093930.1	37.9	2.19e-143	XP_022093930.1 centrosomal protein of 120 kDa-like isoform X3 [Acanthaster planci]
PrileiEVm002672t1	XP_034780574.1	36.8	3.17e-143	XP_034780574.1 centrosomal protein of 120 kDa isoform X3 [Acipenser ruthenus]
PrileiEVm002672t1	CAE1326467.1	34.8	4.39e-143	CAE1326467.1 CEP120 [Sepia pharaonis]
PrileiEVm002672t1	XP_026508193.2	36.2	1.06e-142	XP_026508193.2 centrosomal protein of 120 kDa isoform X2 [Terrapene carolina triunguis]
PrileiEVm002672t1	XP_015221272.1	36.3	1.75e-142	XP_015221272.1 PREDICTED: centrosomal protein of 120 kDa isoform X1 [Lepisosteus oculatus]
PrileiEVm008092t1	ELT91292.1	79.0	0.0	ELT91292.1 hypothetical protein CAPTEDRAFT_150412 [Capitella teleta]
PrileiEVm008092t1	XP_022324463.1	75.0	3.37e-307	XP_022324463.1 syntaxin-binding protein 1-like isoform X3 [Crassostrea virginica]
PrileiEVm008092t1	AAO83849.1	74.3	9.88e-307	AAO83849.1 neural-specific syntaxin-binding protein 1 [Lymnaea stagnalis]
PrileiEVm008092t1	XP_011440602.1	74.2	1.07e-305	XP_011440602.1 syntaxin-binding protein 1 isoform X3 [Crassostrea gigas]
PrileiEVm008092t1	1FVF_A	74.5	4.47e-304	1FVF_A Crystal Structure Analysis Of Neuronal Sec1 From The Squid L. Pealei [Doryteuthis pealeii]
PrileiEVm008092t1	XP_025112512.1	73.7	1.78e-303	XP_025112512.1 syntaxin-binding protein 1-like isoform X4 [Pomacea canaliculata]
PrileiEVm008092t1	XP_013420278.1	75.1	1.53e-302	XP_013420278.1 syntaxin-binding protein 1 isoform X7 [Lingula anatina]
PrileiEVm008092t1	XP_036363297.1	73.1	2.66e-302	XP_036363297.1 syntaxin-binding protein 1 isoform X6 [Octopus sinensis]
PrileiEVm008092t1	XP_022324461.1	72.4	4.70e-302	XP_022324461.1 syntaxin-binding protein 1-like isoform X2 [Crassostrea virginica]
PrileiEVm008092t1	CAE1287114.1	74.0	5.19e-302	CAE1287114.1 STXBP1 [Sepia pharaonis]
PrileiEVm008092t1	VDI62546.1	74.2	5.45e-302	VDI62546.1 syntaxin-binding protein 1 [Mytilus galloprovincialis]
PrileiEVm008092t1	XP_022324460.1	72.2	1.01e-301	XP_022324460.1 syntaxin-binding protein 1-like isoform X1 [Crassostrea virginica]
PrileiEVm008092t1	CAC5367365.1	74.2	2.17e-301	CAC5367365.1 STXBP1 [Mytilus coruscus]
PrileiEVm008092t1	CAE1287117.1	74.0	6.72e-301	CAE1287117.1 STXBP1 [Sepia pharaonis]
PrileiEVm008092t1	XP_011440601.1	71.8	6.94e-301	XP_011440601.1 syntaxin-binding protein 1 isoform X2 [Crassostrea gigas]
PrileiEVm008092t1	XP_009019882.1	75.4	8.45e-301	XP_009019882.1 hypothetical protein HELRODRAFT_66166, partial [Helobdella robusta]
PrileiEVm008092t1	XP_034300535.1	71.4	3.21e-300	XP_034300535.1 syntaxin-binding protein 1 isoform X1 [Crassostrea gigas]
PrileiEVm008092t1	XP_009017476.1	73.1	3.76e-300	XP_009017476.1 hypothetical protein HELRODRAFT_187018 [Helobdella robusta]
PrileiEVm008092t1	RUS74543.1	71.1	6.17e-300	RUS74543.1 hypothetical protein EGW08_017691 [Elysia chlorotica]
PrileiEVm008092t1	VDI62547.1	73.4	2.43e-299	VDI62547.1 syntaxin-binding protein 1 [Mytilus galloprovincialis]
PrileiEVm008092t1	CAC5367364.1	73.5	6.61e-299	CAC5367364.1 STXBP1 [Mytilus coruscus]
PrileiEVm008092t1	XP_013420277.1	74.0	5.00e-298	XP_013420277.1 syntaxin-binding protein 1 isoform X6 [Lingula anatina]
PrileiEVm008092t1	XP_025112511.1	70.7	1.14e-297	XP_025112511.1 syntaxin-binding protein 1-like isoform X3 [Pomacea canaliculata]
PrileiEVm008092t1	XP_009046040.1	71.7	1.25e-296	XP_009046040.1 hypothetical protein LOTGIDRAFT_237771 [Lottia gigantea]
PrileiEVm008092t1	XP_036363284.1	70.0	1.80e-296	XP_036363284.1 syntaxin-binding protein 1 isoform X3 [Octopus sinensis]
PrileiEVm005075t1	ELT89032.1	58.9	1.01e-68	ELT89032.1 hypothetical protein CAPTEDRAFT_219958 [Capitella teleta]
PrileiEVm005075t1	KMQ95574.1	59.3	1.14e-56	KMQ95574.1 wiskott-aldrich syndrome protein family member 3 [Lasius niger]
PrileiEVm005075t1	XP_013410911.1	46.4	2.48e-56	XP_013410911.1 wiskott-Aldrich syndrome protein family member 2 isoform X2 [Lingula anatina]
PrileiEVm005075t1	XP_013410910.1	46.4	2.70e-56	XP_013410910.1 wiskott-Aldrich syndrome protein family member 2 isoform X1 [Lingula anatina]
PrileiEVm005075t1	XP_009060279.1	57.2	3.62e-56	XP_009060279.1 hypothetical protein LOTGIDRAFT_177428 [Lottia gigantea]
PrileiEVm005075t1	XP_025096990.1	54.8	5.15e-55	XP_025096990.1 wiskott-Aldrich syndrome protein family member 2-like [Pomacea canaliculata]
PrileiEVm005075t1	XP_016918709.1	58.7	7.36e-55	XP_016918709.1 wiskott-Aldrich syndrome protein family member 3 [Apis cerana]
PrileiEVm005075t1	CAD6216281.1	58.7	8.24e-55	CAD6216281.1 GSCOCG00004432001-RA-CDS, partial [Cotesia congregata]
PrileiEVm005075t1	XP_019647735.1	45.5	1.11e-54	XP_019647735.1 PREDICTED: wiskott-Aldrich syndrome protein family member 3-like [Branchiostoma belcheri]
PrileiEVm005075t1	XP_029458435.1	52.1	2.45e-54	XP_029458435.1 wiskott-Aldrich syndrome protein family member 3 isoform X2 [Rhinatrema bivittatum]
PrileiEVm005075t1	XP_030056189.1	52.1	6.09e-54	XP_030056189.1 wiskott-Aldrich syndrome protein family member 3 isoform X2 [Microcaecilia unicolor]
PrileiEVm005075t1	XP_035731105.1	52.3	1.18e-53	XP_035731105.1 wiskott-Aldrich syndrome protein family member 3-like isoform X2 [Vespa mandarinia]
PrileiEVm005075t1	KAF7395136.1	52.3	1.18e-53	KAF7395136.1 hypothetical protein [Vespula vulgaris]
PrileiEVm005075t1	XP_011163866.1	60.5	1.20e-53	XP_011163866.1 wiskott-Aldrich syndrome protein family member 3 isoform X2 [Solenopsis invicta]
PrileiEVm005075t1	XP_011163864.1	60.5	1.50e-53	XP_011163864.1 wiskott-Aldrich syndrome protein family member 3 isoform X1 [Solenopsis invicta]
PrileiEVm005075t1	XP_033806102.1	52.1	2.70e-53	XP_033806102.1 wiskott-Aldrich syndrome protein family member 3 isoform X2 [Geotrypetes seraphini]
PrileiEVm005075t1	XP_010849557.1	51.6	2.95e-53	XP_010849557.1 PREDICTED: wiskott-Aldrich syndrome protein family member 3 [Bison bison bison]
PrileiEVm005075t1	XP_009009308.1	54.2	3.17e-53	XP_009009308.1 hypothetical protein HELRODRAFT_62339 [Helobdella robusta]
PrileiEVm005075t1	XP_020385269.1	48.1	3.24e-53	XP_020385269.1 LOW QUALITY PROTEIN: wiskott-Aldrich syndrome protein family member 2-like [Rhincodon typus]
PrileiEVm005075t1	XP_023825920.1	50.2	3.31e-53	XP_023825920.1 wiskott-Aldrich syndrome protein family member 3 isoform X3 [Salvelinus alpinus]
PrileiEVm005075t1	XP_035685572.1	44.6	3.84e-53	XP_035685572.1 wiskott-Aldrich syndrome protein family member 3-like [Branchiostoma floridae]
PrileiEVm005075t1	XP_001607386.1	59.9	7.50e-53	XP_001607386.1 wiskott-Aldrich syndrome protein family member 3 isoform X2 [Nasonia vitripennis]
PrileiEVm005075t1	EDO33524.1	53.1	7.78e-53	EDO33524.1 predicted protein [Nematostella vectensis]
PrileiEVm005075t1	XP_018979930.1	52.0	8.92e-53	XP_018979930.1 PREDICTED: wiskott-Aldrich syndrome protein family member 3-like [Cyprinus carpio]
PrileiEVm005075t1	XP_008212721.1	59.9	9.23e-53	XP_008212721.1 wiskott-Aldrich syndrome protein family member 3 isoform X1 [Nasonia vitripennis]
PrileiEVm016665t1	ELU15283.1	54.0	1.69e-66	ELU15283.1 hypothetical protein CAPTEDRAFT_221562 [Capitella teleta]
PrileiEVm016665t1	XP_023222648.1	48.6	2.54e-62	XP_023222648.1 GATOR complex protein NPRL3-like [Centruroides sculpturatus]
PrileiEVm016665t1	NXS12150.1	49.8	2.60e-62	NXS12150.1 NPRL3 protein [Neodrepanis coruscans]
PrileiEVm016665t1	NWI64115.1	49.8	2.60e-62	NWI64115.1 NPRL3 protein [Todus mexicanus]
PrileiEVm016665t1	NXG51865.1	49.8	9.26e-62	NXG51865.1 NPRL3 protein [Psilopogon haemacephalus]
PrileiEVm016665t1	NXN14440.1	49.8	1.00e-61	NXN14440.1 NPRL3 protein [Indicator maculatus]
PrileiEVm016665t1	NXT94677.1	49.8	1.13e-61	NXT94677.1 NPRL3 protein [Anhinga rufa]
PrileiEVm016665t1	TMS15130.1	50.0	1.20e-61	TMS15130.1 GATOR complex protein NPRL3 [Larimichthys crocea]
PrileiEVm016665t1	RXM99956.1	49.1	1.35e-61	RXM99956.1 Nitrogen permease regulator 3-like protein [Acipenser ruthenus]
PrileiEVm016665t1	XP_019363047.1	50.2	1.45e-61	XP_019363047.1 PREDICTED: nitrogen permease regulator 3-like protein isoform X5 [Gavialis gangeticus]
PrileiEVm016665t1	XP_039902985.1	50.4	1.68e-61	XP_039902985.1 GATOR complex protein NPRL3 isoform X8 [Simochromis diagramma]
PrileiEVm016665t1	XP_005920285.1	50.4	1.68e-61	XP_005920285.1 PREDICTED: nitrogen permease regulator 3-like protein isoform X7 [Haplochromis burtoni]
PrileiEVm016665t1	XP_004552242.1	50.4	1.68e-61	XP_004552242.1 GATOR complex protein NPRL3 isoform X7 [Maylandia zebra]
PrileiEVm016665t1	NXE65562.1	49.8	1.71e-61	NXE65562.1 NPRL3 protein [Calcarius ornatus]
PrileiEVm016665t1	XP_033827189.1	51.1	2.13e-61	XP_033827189.1 GATOR complex protein NPRL3 isoform X2 [Periophthalmus magnuspinnatus]
PrileiEVm016665t1	NWS48466.1	49.8	2.16e-61	NWS48466.1 NPRL3 protein [Probosciger aterrimus]
PrileiEVm016665t1	XP_039902974.1	50.4	2.22e-61	XP_039902974.1 GATOR complex protein NPRL3 isoform X6 [Simochromis diagramma]
PrileiEVm016665t1	XP_005920282.1	50.4	2.22e-61	XP_005920282.1 PREDICTED: nitrogen permease regulator 3-like protein isoform X4 [Haplochromis burtoni]
PrileiEVm016665t1	XP_004552239.1	50.4	2.22e-61	XP_004552239.1 GATOR complex protein NPRL3 isoform X4 [Maylandia zebra]
PrileiEVm016665t1	NXE55699.1	48.4	2.30e-61	NXE55699.1 NPRL3 protein [Casuarius casuarius]
PrileiEVm016665t1	XP_004552237.1	50.4	2.63e-61	XP_004552237.1 GATOR complex protein NPRL3 isoform X2 [Maylandia zebra]
PrileiEVm016665t1	XP_005920280.1	50.4	2.63e-61	XP_005920280.1 PREDICTED: nitrogen permease regulator 3-like protein isoform X2 [Haplochromis burtoni]
PrileiEVm016665t1	XP_039902955.1	50.4	2.91e-61	XP_039902955.1 GATOR complex protein NPRL3 isoform X2 [Simochromis diagramma]
PrileiEVm016665t1	XP_038581940.1	50.4	2.96e-61	XP_038581940.1 GATOR complex protein NPRL3-like [Micropterus salmoides]
PrileiEVm016665t1	XP_022595144.1	50.4	2.96e-61	XP_022595144.1 GATOR complex protein NPRL3 isoform X6 [Seriola dumerili]
PrileiEVm019304t1	ELU15283.1	36.8	3.76e-23	ELU15283.1 hypothetical protein CAPTEDRAFT_221562 [Capitella teleta]
PrileiEVm019304t1	VEN44974.1	34.0	1.10e-20	VEN44974.1 unnamed protein product [Callosobruchus maculatus]
PrileiEVm019304t1	XP_010176566.1	35.4	2.73e-20	XP_010176566.1 GATOR complex protein NPRL3-like, partial [Antrostomus carolinensis]
PrileiEVm019304t1	XP_022256607.1	36.4	1.49e-19	XP_022256607.1 GATOR complex protein NPRL3-like [Limulus polyphemus]
PrileiEVm019304t1	OWF39378.1	34.7	1.69e-19	OWF39378.1 Nitrogen permease regulator 3-like protein [Mizuhopecten yessoensis]
PrileiEVm019304t1	XP_013160083.1	35.5	1.74e-19	XP_013160083.1 GATOR complex protein NPRL3 isoform X3 [Falco peregrinus]
PrileiEVm019304t1	XP_008160763.1	34.8	1.78e-19	XP_008160763.1 GATOR complex protein NPRL3 isoform X7 [Chrysemys picta bellii]
PrileiEVm019304t1	KFQ12339.1	35.7	1.92e-19	KFQ12339.1 Nitrogen permease regulator 3-like, partial [Leptosomus discolor]
PrileiEVm019304t1	XP_009950471.1	34.8	1.97e-19	XP_009950471.1 PREDICTED: nitrogen permease regulator 3-like protein [Leptosomus discolor]
PrileiEVm019304t1	NXK47466.1	35.9	2.01e-19	NXK47466.1 NPRL3 protein [Chauna torquata]
PrileiEVm019304t1	XP_008160762.1	34.8	2.39e-19	XP_008160762.1 GATOR complex protein NPRL3 isoform X6 [Chrysemys picta bellii]
PrileiEVm019304t1	NXI66560.1	35.2	2.51e-19	NXI66560.1 NPRL3 protein [Anseranas semipalmata]
PrileiEVm019304t1	XP_017664310.1	34.8	2.52e-19	XP_017664310.1 PREDICTED: nitrogen permease regulator 3-like protein isoform X7 [Lepidothrix coronata]
PrileiEVm019304t1	XP_027657646.1	34.8	2.52e-19	XP_027657646.1 GATOR complex protein NPRL3 isoform X6 [Falco cherrug]
PrileiEVm019304t1	XP_017922993.1	34.8	2.52e-19	XP_017922993.1 GATOR complex protein NPRL3 isoform X2 [Manacus vitellinus]
PrileiEVm019304t1	XP_009512037.1	34.8	2.74e-19	XP_009512037.1 PREDICTED: nitrogen permease regulator 3-like protein isoform X2 [Phalacrocorax carbo]
PrileiEVm019304t1	XP_005306210.1	34.8	3.10e-19	XP_005306210.1 GATOR complex protein NPRL3 isoform X5 [Chrysemys picta bellii]
PrileiEVm019304t1	XP_009512036.1	34.8	3.22e-19	XP_009512036.1 PREDICTED: nitrogen permease regulator 3-like protein isoform X1 [Phalacrocorax carbo]
PrileiEVm019304t1	XP_005306209.1	34.8	3.25e-19	XP_005306209.1 GATOR complex protein NPRL3 isoform X4 [Chrysemys picta bellii]
PrileiEVm019304t1	XP_005306208.1	34.8	3.39e-19	XP_005306208.1 GATOR complex protein NPRL3 isoform X3 [Chrysemys picta bellii]
PrileiEVm019304t1	XP_010221240.1	34.8	3.42e-19	XP_010221240.1 PREDICTED: nitrogen permease regulator 3-like protein [Tinamus guttatus]
PrileiEVm019304t1	XP_005306207.1	34.8	3.52e-19	XP_005306207.1 GATOR complex protein NPRL3 isoform X2 [Chrysemys picta bellii]
PrileiEVm019304t1	XP_005306206.1	34.8	3.53e-19	XP_005306206.1 GATOR complex protein NPRL3 isoform X1 [Chrysemys picta bellii]
PrileiEVm019304t1	XP_037242012.1	35.5	3.75e-19	XP_037242012.1 GATOR complex protein NPRL3 isoform X5 [Falco rusticolus]
PrileiEVm019304t1	XP_014791923.1	34.8	4.06e-19	XP_014791923.1 PREDICTED: nitrogen permease regulator 3-like protein isoform X6 [Calidris pugnax]
PrileiEVm001690t1	ELU06480.1	49.1	4.54e-231	ELU06480.1 hypothetical protein CAPTEDRAFT_169631 [Capitella teleta]
PrileiEVm001690t1	XP_022286250.1	45.9	2.58e-219	XP_022286250.1 dual 3',5'-cyclic-AMP and -GMP phosphodiesterase 11A-like isoform X1 [Crassostrea virginica]
PrileiEVm001690t1	XP_011450740.2	46.0	8.14e-219	XP_011450740.2 dual 3',5'-cyclic-AMP and -GMP phosphodiesterase 11A isoform X2 [Crassostrea gigas]
PrileiEVm001690t1	XP_022286259.1	46.3	8.41e-219	XP_022286259.1 dual 3',5'-cyclic-AMP and -GMP phosphodiesterase 11A-like isoform X2 [Crassostrea virginica]
PrileiEVm001690t1	XP_011450739.2	45.5	1.05e-217	XP_011450739.2 dual 3',5'-cyclic-AMP and -GMP phosphodiesterase 11A isoform X1 [Crassostrea gigas]
PrileiEVm001690t1	XP_025081089.1	44.9	3.33e-210	XP_025081089.1 dual 3',5'-cyclic-AMP and -GMP phosphodiesterase 11A-like isoform X1 [Pomacea canaliculata]
PrileiEVm001690t1	XP_025081093.1	45.2	3.49e-210	XP_025081093.1 dual 3',5'-cyclic-AMP and -GMP phosphodiesterase 11A-like isoform X2 [Pomacea canaliculata]
PrileiEVm001690t1	XP_033733094.1	45.4	1.82e-209	XP_033733094.1 dual 3',5'-cyclic-AMP and -GMP phosphodiesterase 11A-like [Pecten maximus]
PrileiEVm001690t1	XP_021357085.1	44.8	1.60e-204	XP_021357085.1 dual 3',5'-cyclic-AMP and -GMP phosphodiesterase 11A-like isoform X2 [Mizuhopecten yessoensis]
PrileiEVm001690t1	XP_021357084.1	44.5	3.84e-203	XP_021357084.1 dual 3',5'-cyclic-AMP and -GMP phosphodiesterase 11A-like isoform X1 [Mizuhopecten yessoensis]
PrileiEVm001690t1	XP_029646873.1	43.4	8.61e-198	XP_029646873.1 dual 3',5'-cyclic-AMP and -GMP phosphodiesterase 11A-like isoform X1 [Octopus sinensis]
PrileiEVm001690t1	XP_009065804.1	44.4	1.61e-193	XP_009065804.1 hypothetical protein LOTGIDRAFT_236563 [Lottia gigantea]
PrileiEVm001690t1	NXA48874.1	42.8	9.21e-188	NXA48874.1 PDE11 phosphodiesterase [Nothocercus julius]
PrileiEVm001690t1	XP_025072061.1	43.3	1.10e-187	XP_025072061.1 dual 3',5'-cyclic-AMP and -GMP phosphodiesterase 11A isoform X1 [Alligator sinensis]
PrileiEVm001690t1	NXI20313.1	42.4	4.55e-187	NXI20313.1 PDE11 phosphodiesterase [Irena cyanogastra]
PrileiEVm001690t1	XP_015490782.1	42.4	5.22e-187	XP_015490782.1 dual 3',5'-cyclic-AMP and -GMP phosphodiesterase 11A isoform X2 [Parus major]
PrileiEVm001690t1	NWZ77687.1	42.3	6.21e-187	NWZ77687.1 PDE11 phosphodiesterase [Poecile atricapillus]
PrileiEVm001690t1	NXO15745.1	42.3	6.78e-187	NXO15745.1 PDE11 phosphodiesterase [Oriolus oriolus]
PrileiEVm001690t1	NWI13141.1	43.2	8.18e-187	NWI13141.1 PDE11 phosphodiesterase [Crypturellus soui]
PrileiEVm001690t1	NWZ33460.1	42.3	8.70e-187	NWZ33460.1 PDE11 phosphodiesterase [Brachypodius atriceps]
PrileiEVm001690t1	NWT51392.1	42.3	8.93e-187	NWT51392.1 PDE11 phosphodiesterase [Erythrocercus mccallii]
PrileiEVm001690t1	NWU44371.1	42.3	8.93e-187	NWU44371.1 PDE11 phosphodiesterase [Hylia prasina]
PrileiEVm001690t1	NXR76937.1	42.3	9.50e-187	NXR76937.1 PDE11 phosphodiesterase [Pycnonotus jocosus]
PrileiEVm001690t1	NXR58715.1	42.3	1.21e-186	NXR58715.1 PDE11 phosphodiesterase [Rhadina sibilatrix]
PrileiEVm001690t1	NXD10777.1	42.7	1.22e-186	NXD10777.1 PDE11 phosphodiesterase [Nothocercus nigrocapillus]
PrileiEVm005926t1	XP_009062400.1	58.0	4.18e-118	XP_009062400.1 hypothetical protein LOTGIDRAFT_235177 [Lottia gigantea]
PrileiEVm005926t1	XP_012945119.1	56.9	1.00e-115	XP_012945119.1 myosin light chain kinase 3 [Aplysia californica]
PrileiEVm005926t1	XP_025087475.1	56.5	7.27e-115	XP_025087475.1 LOW QUALITY PROTEIN: myosin light chain kinase 3-like [Pomacea canaliculata]
PrileiEVm005926t1	XP_033751550.1	55.6	4.41e-114	XP_033751550.1 myosin light chain kinase, smooth muscle-like isoform X2 [Pecten maximus]
PrileiEVm005926t1	XP_021374491.1	55.0	1.78e-113	XP_021374491.1 myosin light chain kinase, smooth muscle-like isoform X2 [Mizuhopecten yessoensis]
PrileiEVm005926t1	CAD5125372.1	56.8	2.98e-113	CAD5125372.1 DgyrCDS13611 [Dimorphilus gyrociliatus]
PrileiEVm005926t1	XP_021374490.1	55.0	3.07e-113	XP_021374490.1 myosin light chain kinase, smooth muscle-like isoform X1 [Mizuhopecten yessoensis]
PrileiEVm005926t1	RUS89977.1	55.6	6.26e-112	RUS89977.1 hypothetical protein EGW08_002244 [Elysia chlorotica]
PrileiEVm005926t1	XP_022345902.1	59.0	1.67e-111	XP_022345902.1 myosin light chain kinase, smooth muscle-like [Crassostrea virginica]
PrileiEVm005926t1	XP_011441366.1	58.3	2.34e-111	XP_011441366.1 myosin light chain kinase, smooth muscle isoform X3 [Crassostrea gigas]
PrileiEVm005926t1	XP_034328608.1	58.3	4.02e-111	XP_034328608.1 myosin light chain kinase, smooth muscle isoform X2 [Crassostrea gigas]
PrileiEVm005926t1	XP_011441364.2	58.3	1.02e-110	XP_011441364.2 myosin light chain kinase, smooth muscle isoform X1 [Crassostrea gigas]
PrileiEVm005926t1	XP_035223399.1	59.3	6.39e-109	XP_035223399.1 myosin light chain kinase, smooth muscle-like [Stegodyphus dumicola]
PrileiEVm005926t1	KAF8767756.1	57.9	6.39e-109	KAF8767756.1 Myosin light chain kinase like protein [Argiope bruennichi]
PrileiEVm005926t1	GBL75715.1	57.9	1.68e-108	GBL75715.1 Myosin light chain kinase, smooth muscle [Araneus ventricosus]
PrileiEVm005926t1	KFM82696.1	58.6	3.19e-108	KFM82696.1 Myosin light chain kinase, smooth muscle, partial [Stegodyphus mimosarum]
PrileiEVm005926t1	VDI81316.1	52.2	1.06e-107	VDI81316.1 myosin-light-chain kinase [Mytilus galloprovincialis]
PrileiEVm005926t1	CAC5401365.1	52.5	3.83e-107	CAC5401365.1 Death-associated protein kinase 3,Myosin light chain kinase 3,Myosin light chain kinase family member 4,Death-associated protein kinase 1,Serine/threonine-protein kinase 17A,Titin homolog,Twitchin,Death-associated protein kinase 2,Myosin light chain kinase, smooth muscle,Myosin light chain kinase 2, skeletal/cardiac muscle [Mytilus coruscus]
PrileiEVm005926t1	CAF3510428.1	53.2	4.02e-107	CAF3510428.1 unnamed protein product [Rotaria sp. Silwood1]
PrileiEVm005926t1	KAF8767757.1	57.9	5.54e-107	KAF8767757.1 Myosin light chain kinase like protein [Argiope bruennichi]
PrileiEVm005926t1	XP_014785562.1	54.0	1.45e-106	XP_014785562.1 PREDICTED: myosin light chain kinase, smooth muscle-like isoform X4 [Octopus bimaculoides]
PrileiEVm005926t1	GBL75714.1	57.9	1.45e-106	GBL75714.1 Myosin light chain kinase, smooth muscle [Araneus ventricosus]
PrileiEVm005926t1	XP_014785561.1	52.9	7.55e-106	XP_014785561.1 PREDICTED: myosin light chain kinase, smooth muscle-like isoform X3 [Octopus bimaculoides]
PrileiEVm005926t1	CAF2797406.1	53.2	7.70e-106	CAF2797406.1 unnamed protein product [Rotaria sp. Silwood2]
PrileiEVm005926t1	CAF3217278.1	53.2	1.06e-105	CAF3217278.1 unnamed protein product [Rotaria sp. Silwood2]
PrileiEVm003913t1	XP_021362358.1	36.6	3.80e-112	XP_021362358.1 outer dense fiber protein 2-like isoform X2 [Mizuhopecten yessoensis]
PrileiEVm003913t1	XP_021362357.1	36.3	2.19e-107	XP_021362357.1 outer dense fiber protein 2-like isoform X1 [Mizuhopecten yessoensis]
PrileiEVm003913t1	XP_033732388.1	36.3	4.03e-106	XP_033732388.1 outer dense fiber protein 2-like isoform X2 [Pecten maximus]
PrileiEVm003913t1	VDI53029.1	36.4	1.48e-105	VDI53029.1 outer dense fiber protein 2 [Mytilus galloprovincialis]
PrileiEVm003913t1	XP_038045814.1	39.5	2.43e-105	XP_038045814.1 outer dense fiber protein 2-like isoform X2 [Patiria miniata]
PrileiEVm003913t1	XP_033643032.1	37.4	3.10e-104	XP_033643032.1 outer dense fiber protein 2-like isoform X2 [Asterias rubens]
PrileiEVm003913t1	VDI53025.1	36.4	1.10e-103	VDI53025.1 outer dense fiber protein 2 [Mytilus galloprovincialis]
PrileiEVm003913t1	XP_022099151.1	40.1	2.46e-102	XP_022099151.1 outer dense fiber protein 2-like isoform X2 [Acanthaster planci]
PrileiEVm003913t1	ELT92350.1	41.0	6.93e-102	ELT92350.1 hypothetical protein CAPTEDRAFT_72575, partial [Capitella teleta]
PrileiEVm003913t1	XP_038045812.1	38.8	8.12e-102	XP_038045812.1 outer dense fiber protein 2-like isoform X1 [Patiria miniata]
PrileiEVm003913t1	VDI53024.1	36.1	1.05e-101	VDI53024.1 outer dense fiber protein 2 [Mytilus galloprovincialis]
PrileiEVm003913t1	VDI53027.1	35.6	1.51e-101	VDI53027.1 outer dense fiber protein 2 [Mytilus galloprovincialis]
PrileiEVm003913t1	XP_033643030.1	37.0	2.03e-101	XP_033643030.1 outer dense fiber protein 2-like isoform X1 [Asterias rubens]
PrileiEVm003913t1	XP_033732387.1	35.7	2.84e-101	XP_033732387.1 outer dense fiber protein 2-like isoform X1 [Pecten maximus]
PrileiEVm003913t1	CAC5402042.1	36.3	3.11e-101	CAC5402042.1 ODF2 [Mytilus coruscus]
PrileiEVm003913t1	VDI53026.1	36.3	3.69e-101	VDI53026.1 outer dense fiber protein 2 [Mytilus galloprovincialis]
PrileiEVm003913t1	XP_021362360.1	35.3	3.15e-100	XP_021362360.1 outer dense fiber protein 2-like isoform X3 [Mizuhopecten yessoensis]
PrileiEVm003913t1	CAC5402041.1	36.3	6.25e-100	CAC5402041.1 ODF2 [Mytilus coruscus]
PrileiEVm003913t1	XP_022099149.1	39.6	1.65e-99	XP_022099149.1 outer dense fiber protein 2-like isoform X1 [Acanthaster planci]
PrileiEVm003913t1	ANN83893.1	38.0	8.40e-99	ANN83893.1 Odf2 [Patiria miniata]
PrileiEVm003913t1	XP_033732389.1	35.5	1.20e-98	XP_033732389.1 outer dense fiber protein 2-like isoform X3 [Pecten maximus]
PrileiEVm003913t1	VDI53028.1	35.3	9.72e-98	VDI53028.1 outer dense fiber protein 2 [Mytilus galloprovincialis]
PrileiEVm003913t1	KOF92258.1	31.8	3.58e-97	KOF92258.1 hypothetical protein OCBIM_22007013mg [Octopus bimaculoides]
PrileiEVm003913t1	XP_014769689.1	31.8	7.48e-97	XP_014769689.1 PREDICTED: outer dense fiber protein 2-like [Octopus bimaculoides]
PrileiEVm003913t1	XP_018557453.1	32.1	9.88e-95	XP_018557453.1 PREDICTED: LOW QUALITY PROTEIN: outer dense fiber protein 2 [Lates calcarifer]
PrileiEVm000909t1	ELU03572.1	45.2	1.73e-273	ELU03572.1 hypothetical protein CAPTEDRAFT_185637 [Capitella teleta]
PrileiEVm000909t1	ELU14529.1	36.9	5.02e-203	ELU14529.1 hypothetical protein CAPTEDRAFT_199481 [Capitella teleta]
PrileiEVm000909t1	ELU01576.1	35.8	3.99e-181	ELU01576.1 hypothetical protein CAPTEDRAFT_204135 [Capitella teleta]
PrileiEVm000909t1	CAD5113763.1	34.4	2.05e-162	CAD5113763.1 DgyrCDS2932 [Dimorphilus gyrociliatus]
PrileiEVm000909t1	ELU03046.1	34.0	1.21e-157	ELU03046.1 hypothetical protein CAPTEDRAFT_186776 [Capitella teleta]
PrileiEVm000909t1	CAD5112800.1	29.3	6.39e-114	CAD5112800.1 DgyrCDS2010 [Dimorphilus gyrociliatus]
PrileiEVm000909t1	CAD5123937.1	39.9	3.18e-77	CAD5123937.1 unnamed protein product [Dimorphilus gyrociliatus]
PrileiEVm000909t1	ELU02078.1	45.5	1.50e-55	ELU02078.1 hypothetical protein CAPTEDRAFT_217445, partial [Capitella teleta]
PrileiEVm000909t1	OAF66113.1	29.5	4.66e-40	OAF66113.1 hypothetical protein A3Q56_06125 [Intoshia linei]
PrileiEVm000909t1	XP_027059607.1	30.0	7.60e-27	XP_027059607.1 uncharacterized protein LOC113686212 [Pocillopora damicornis]
PrileiEVm000909t1	XP_020604692.1	30.7	7.21e-26	XP_020604692.1 uncharacterized protein LOC110043564 [Orbicella faveolata]
PrileiEVm000909t1	XP_028399337.1	25.8	1.46e-25	XP_028399337.1 uncharacterized protein LOC114522788 [Dendronephthya gigantea]
PrileiEVm000909t1	XP_029208874.1	28.5	1.70e-25	XP_029208874.1 uncharacterized protein LOC114972580, partial [Acropora millepora]
PrileiEVm000909t1	XP_020914878.1	31.1	2.57e-25	XP_020914878.1 uncharacterized protein LOC110252397 isoform X1 [Exaiptasia diaphana]
PrileiEVm000909t1	XP_022782199.1	30.3	3.11e-25	XP_022782199.1 uncharacterized protein LOC111323167 [Stylophora pistillata]
PrileiEVm000909t1	PFX30690.1	30.3	3.12e-25	PFX30690.1 hypothetical protein AWC38_SpisGene4463 [Stylophora pistillata]
PrileiEVm000909t1	XP_028399395.1	27.4	3.42e-25	XP_028399395.1 uncharacterized protein LOC114522838 [Dendronephthya gigantea]
PrileiEVm000909t1	XP_020603216.1	32.2	9.56e-25	XP_020603216.1 uncharacterized protein LOC110042208 [Orbicella faveolata]
PrileiEVm000909t1	XP_022803302.1	31.7	1.69e-24	XP_022803302.1 uncharacterized protein LOC111340681 [Stylophora pistillata]
PrileiEVm000909t1	PFX17581.1	31.7	1.70e-24	PFX17581.1 hypothetical protein AWC38_SpisGene18101 [Stylophora pistillata]
PrileiEVm000909t1	XP_029197118.1	28.9	1.71e-24	XP_029197118.1 uncharacterized protein LOC114962329 isoform X1 [Acropora millepora]
PrileiEVm000909t1	RMX54608.1	31.2	1.83e-24	RMX54608.1 hypothetical protein pdam_00014106 [Pocillopora damicornis]
PrileiEVm000909t1	XP_027047523.1	31.2	4.14e-24	XP_027047523.1 uncharacterized protein LOC113675181, partial [Pocillopora damicornis]
PrileiEVm000909t1	KXJ14774.1	30.6	8.57e-24	KXJ14774.1 hypothetical protein AC249_AIPGENE24460 [Exaiptasia diaphana]
PrileiEVm000909t1	XP_020899739.1	30.6	8.62e-24	XP_020899739.1 uncharacterized protein LOC110238406 [Exaiptasia diaphana]
PrileiEVm007789t1	ELU15627.1	51.0	2.63e-162	ELU15627.1 hypothetical protein CAPTEDRAFT_92948 [Capitella teleta]
PrileiEVm007789t1	CAD5118372.1	47.5	7.09e-149	CAD5118372.1 DgyrCDS7084 [Dimorphilus gyrociliatus]
PrileiEVm007789t1	CAD5118370.1	47.5	2.68e-148	CAD5118370.1 DgyrCDS7081 [Dimorphilus gyrociliatus]
PrileiEVm007789t1	XP_013418087.1	46.1	9.97e-147	XP_013418087.1 neuronal acetylcholine receptor subunit alpha-5 isoform X4 [Lingula anatina]
PrileiEVm007789t1	XP_013418085.1	46.1	9.97e-147	XP_013418085.1 neuronal acetylcholine receptor subunit alpha-5 isoform X3 [Lingula anatina]
PrileiEVm007789t1	XP_013418082.1	46.1	1.22e-146	XP_013418082.1 neuronal acetylcholine receptor subunit alpha-5 isoform X1 [Lingula anatina]
PrileiEVm007789t1	XP_013418084.1	45.2	1.77e-142	XP_013418084.1 neuronal acetylcholine receptor subunit alpha-5 isoform X2 [Lingula anatina]
PrileiEVm007789t1	CAD5118373.1	44.1	5.92e-141	CAD5118373.1 DgyrCDS7085 [Dimorphilus gyrociliatus]
PrileiEVm007789t1	XP_009028318.1	51.5	2.83e-140	XP_009028318.1 hypothetical protein HELRODRAFT_140970, partial [Helobdella robusta]
PrileiEVm007789t1	PAA85942.1	51.5	8.64e-140	PAA85942.1 hypothetical protein BOX15_Mlig005119g9, partial [Macrostomum lignano]
PrileiEVm007789t1	PAA85950.1	51.5	8.64e-140	PAA85950.1 hypothetical protein BOX15_Mlig028506g1, partial [Macrostomum lignano]
PrileiEVm007789t1	CAD5118371.1	64.4	6.13e-139	CAD5118371.1 DgyrCDS7082 [Dimorphilus gyrociliatus]
PrileiEVm007789t1	ELU16494.1	42.0	8.28e-135	ELU16494.1 hypothetical protein CAPTEDRAFT_218891 [Capitella teleta]
PrileiEVm007789t1	AWJ68164.1	43.9	2.90e-133	AWJ68164.1 putative nicotinic acetylcholine receptor 13 [Hirudo verbana]
PrileiEVm007789t1	OAF65326.1	44.2	2.92e-132	OAF65326.1 Acetylcholine receptor subunit beta [Intoshia linei]
PrileiEVm007789t1	XP_029639175.1	41.3	8.74e-131	XP_029639175.1 neuronal acetylcholine receptor subunit alpha-10-like isoform X2 [Octopus sinensis]
PrileiEVm007789t1	XP_036357629.1	42.6	2.48e-129	XP_036357629.1 neuronal acetylcholine receptor subunit alpha-10-like isoform X3 [Octopus sinensis]
PrileiEVm007789t1	XP_029639166.1	42.6	3.54e-129	XP_029639166.1 neuronal acetylcholine receptor subunit alpha-10-like isoform X1 [Octopus sinensis]
PrileiEVm007789t1	THD23317.1	60.5	2.62e-128	THD23317.1 Neuronal acetylcholine receptor subunit alpha-7 [Fasciola hepatica]
PrileiEVm007789t1	CAD5115038.1	60.0	5.28e-127	CAD5115038.1 DgyrCDS4059 [Dimorphilus gyrociliatus]
PrileiEVm007789t1	KAA0189649.1	63.8	1.37e-126	KAA0189649.1 Acetylcholine receptor subunit alpha 2 [Fasciolopsis buski]
PrileiEVm007789t1	KAF6025659.1	41.5	3.14e-125	KAF6025659.1 hypothetical protein EB796_015910 [Bugula neritina]
PrileiEVm007789t1	XP_025109828.1	42.7	1.51e-124	XP_025109828.1 acetylcholine receptor subunit alpha-like isoform X4 [Pomacea canaliculata]
PrileiEVm007789t1	XP_025109822.1	42.7	1.72e-124	XP_025109822.1 acetylcholine receptor subunit alpha-like isoform X3 [Pomacea canaliculata]
PrileiEVm007789t1	XP_025109818.1	42.7	2.44e-124	XP_025109818.1 acetylcholine receptor subunit alpha-like isoform X2 [Pomacea canaliculata]
PrileiEVm013976t1	XP_009017942.1	67.6	2.26e-157	XP_009017942.1 hypothetical protein HELRODRAFT_185603 [Helobdella robusta]
PrileiEVm013976t1	ELU16758.1	56.7	2.72e-129	ELU16758.1 hypothetical protein CAPTEDRAFT_154459 [Capitella teleta]
PrileiEVm013976t1	XP_011451230.1	53.6	1.76e-113	XP_011451230.1 protein NDRG3 isoform X2 [Crassostrea gigas]
PrileiEVm013976t1	XP_011451232.1	53.3	2.09e-112	XP_011451232.1 protein NDRG3 isoform X3 [Crassostrea gigas]
PrileiEVm013976t1	XP_025076311.1	52.3	4.06e-112	XP_025076311.1 protein NDRG3-like isoform X5 [Pomacea canaliculata]
PrileiEVm013976t1	XP_025076308.1	52.3	6.94e-112	XP_025076308.1 protein NDRG3-like isoform X4 [Pomacea canaliculata]
PrileiEVm013976t1	XP_025076305.1	52.3	1.04e-111	XP_025076305.1 protein NDRG3-like isoform X2 [Pomacea canaliculata]
PrileiEVm013976t1	XP_011451228.1	52.9	1.05e-111	XP_011451228.1 protein NDRG3 isoform X1 [Crassostrea gigas]
PrileiEVm013976t1	XP_025076304.1	52.3	1.54e-111	XP_025076304.1 protein NDRG3-like isoform X1 [Pomacea canaliculata]
PrileiEVm013976t1	XP_022342259.1	53.4	3.12e-111	XP_022342259.1 protein NDRG3-like isoform X2 [Crassostrea virginica]
PrileiEVm013976t1	XP_009059550.1	52.4	3.82e-111	XP_009059550.1 hypothetical protein LOTGIDRAFT_164786 [Lottia gigantea]
PrileiEVm013976t1	XP_022342260.1	53.0	5.10e-110	XP_022342260.1 protein NDRG3-like isoform X3 [Crassostrea virginica]
PrileiEVm013976t1	XP_025076307.1	51.6	9.22e-110	XP_025076307.1 protein NDRG3-like isoform X3 [Pomacea canaliculata]
PrileiEVm013976t1	XP_022342258.1	52.8	1.84e-109	XP_022342258.1 protein NDRG3-like isoform X1 [Crassostrea virginica]
PrileiEVm013976t1	XP_029038679.1	52.4	5.23e-109	XP_029038679.1 protein NDRG3 isoform X3 [Osmia bicornis bicornis]
PrileiEVm013976t1	XP_014221077.1	50.0	3.22e-108	XP_014221077.1 protein NDRG3 isoform X5 [Trichogramma pretiosum]
PrileiEVm013976t1	XP_029038678.1	52.0	3.47e-108	XP_029038678.1 protein NDRG3 isoform X2 [Osmia bicornis bicornis]
PrileiEVm013976t1	PVD21060.1	47.6	4.46e-108	PVD21060.1 hypothetical protein C0Q70_19226 [Pomacea canaliculata]
PrileiEVm013976t1	XP_011636906.1	51.9	4.99e-108	XP_011636906.1 protein NDRG3 isoform X3 [Pogonomyrmex barbatus]
PrileiEVm013976t1	XP_012164701.1	52.1	4.99e-108	XP_012164701.1 protein NDRG3 isoform X5 [Bombus terrestris]
PrileiEVm013976t1	XP_029038676.1	52.4	6.16e-108	XP_029038676.1 protein NDRG3 isoform X1 [Osmia bicornis bicornis]
PrileiEVm013976t1	XP_031368392.1	51.9	6.88e-108	XP_031368392.1 protein NDRG3 isoform X4 [Apis dorsata]
PrileiEVm013976t1	XP_011877340.1	51.9	6.88e-108	XP_011877340.1 PREDICTED: protein NDRG3 isoform X4 [Vollenhovia emeryi]
PrileiEVm013976t1	XP_019700820.1	52.1	8.77e-108	XP_019700820.1 protein NDRG3 isoform X3 [Harpegnathos saltator]
PrileiEVm013976t1	XP_016768185.1	51.6	9.50e-108	XP_016768185.1 protein NDRG3 isoform X5 [Apis mellifera]
PrileiEVm010336t1	XP_009019600.1	44.6	2.37e-134	XP_009019600.1 hypothetical protein HELRODRAFT_94435 [Helobdella robusta]
PrileiEVm010336t1	ELU00922.1	45.0	5.17e-126	ELU00922.1 hypothetical protein CAPTEDRAFT_152826 [Capitella teleta]
PrileiEVm010336t1	XP_013378734.1	43.4	1.40e-120	XP_013378734.1 serine incorporator 5 [Lingula anatina]
PrileiEVm010336t1	XP_022333679.1	41.8	8.15e-117	XP_022333679.1 serine incorporator 5-like [Crassostrea virginica]
PrileiEVm010336t1	XP_022329381.1	41.6	5.68e-116	XP_022329381.1 serine incorporator 5-like [Crassostrea virginica]
PrileiEVm010336t1	XP_021345997.1	41.3	2.99e-113	XP_021345997.1 serine incorporator 5-like [Mizuhopecten yessoensis]
PrileiEVm010336t1	XP_005096899.1	42.0	3.28e-112	XP_005096899.1 probable serine incorporator [Aplysia californica]
PrileiEVm010336t1	XP_013086832.1	42.3	1.98e-110	XP_013086832.1 PREDICTED: probable serine incorporator [Biomphalaria glabrata]
PrileiEVm010336t1	XP_013780282.1	41.2	1.60e-109	XP_013780282.1 serine incorporator 5-like [Limulus polyphemus]
PrileiEVm010336t1	XP_019619130.1	43.2	1.69e-108	XP_019619130.1 PREDICTED: probable serine incorporator isoform X2 [Branchiostoma belcheri]
PrileiEVm010336t1	XP_011450403.2	40.3	2.49e-106	XP_011450403.2 serine incorporator 5 [Crassostrea gigas]
PrileiEVm010336t1	XP_025077845.1	38.9	3.89e-106	XP_025077845.1 serine incorporator 5-like [Pomacea canaliculata]
PrileiEVm010336t1	XP_019619131.1	40.2	2.22e-105	XP_019619131.1 PREDICTED: serine incorporator 1-like isoform X3 [Branchiostoma belcheri]
PrileiEVm010336t1	XP_019619129.1	42.5	5.41e-105	XP_019619129.1 PREDICTED: serine incorporator 1-like isoform X1 [Branchiostoma belcheri]
PrileiEVm010336t1	XP_009061197.1	40.7	9.13e-105	XP_009061197.1 hypothetical protein LOTGIDRAFT_165915 [Lottia gigantea]
PrileiEVm010336t1	XP_035667356.1	42.9	2.67e-104	XP_035667356.1 serine incorporator 1-like [Branchiostoma floridae]
PrileiEVm010336t1	XP_014777648.1	38.3	7.48e-103	XP_014777648.1 PREDICTED: serine incorporator 5-like isoform X1 [Octopus bimaculoides]
PrileiEVm010336t1	XP_020912321.1	42.2	2.95e-102	XP_020912321.1 probable serine incorporator [Exaiptasia diaphana]
PrileiEVm010336t1	XP_035209395.1	40.5	6.15e-102	XP_035209395.1 probable serine incorporator [Stegodyphus dumicola]
PrileiEVm010336t1	GBN17777.1	40.5	1.20e-101	GBN17777.1 Serine incorporator 5 [Araneus ventricosus]
PrileiEVm010336t1	XP_015922228.2	38.6	7.82e-101	XP_015922228.2 serine incorporator 5-like [Parasteatoda tepidariorum]
PrileiEVm010336t1	XP_036361068.1	38.4	4.70e-100	XP_036361068.1 LOW QUALITY PROTEIN: serine incorporator 5-like [Octopus sinensis]
PrileiEVm010336t1	XP_014671537.1	36.9	9.30e-99	XP_014671537.1 PREDICTED: serine incorporator 5-like [Priapulus caudatus]
PrileiEVm010336t1	XP_029182908.1	41.6	6.75e-98	XP_029182908.1 probable serine incorporator [Acropora millepora]
PrileiEVm010336t1	XP_033828189.1	41.0	1.16e-96	XP_033828189.1 serine incorporator 5 [Periophthalmus magnuspinnatus]
PrileiEVm013457t1	VDI76805.1	49.8	9.15e-60	VDI76805.1 Hypothetical predicted protein [Mytilus galloprovincialis]
PrileiEVm013457t1	CAC5410871.1	50.0	4.37e-59	CAC5410871.1 pncA [Mytilus coruscus]
PrileiEVm013457t1	VDI10698.1	48.8	4.72e-59	VDI10698.1 Hypothetical predicted protein, partial [Mytilus galloprovincialis]
PrileiEVm013457t1	XP_021365808.1	49.6	6.74e-59	XP_021365808.1 uncharacterized protein LOC110458444 [Mizuhopecten yessoensis]
PrileiEVm013457t1	VDI10697.1	48.8	1.21e-58	VDI10697.1 Hypothetical predicted protein [Mytilus galloprovincialis]
PrileiEVm013457t1	XP_033728980.1	50.8	4.29e-58	XP_033728980.1 nicotinamidase-like [Pecten maximus]
PrileiEVm013457t1	XP_011449839.2	47.3	4.07e-57	XP_011449839.2 nicotinamidase [Crassostrea gigas]
PrileiEVm013457t1	XP_022320869.1	47.3	4.51e-56	XP_022320869.1 uncharacterized protein LOC111123069 isoform X3 [Crassostrea virginica]
PrileiEVm013457t1	XP_022320868.1	47.3	8.02e-56	XP_022320868.1 uncharacterized protein LOC111123069 isoform X2 [Crassostrea virginica]
PrileiEVm013457t1	XP_022320867.1	47.3	1.02e-55	XP_022320867.1 uncharacterized protein LOC111123069 isoform X1 [Crassostrea virginica]
PrileiEVm013457t1	XP_025076569.1	45.9	3.53e-53	XP_025076569.1 uncharacterized protein LOC112553505 [Pomacea canaliculata]
PrileiEVm013457t1	XP_019628248.1	45.1	2.16e-51	XP_019628248.1 PREDICTED: LOW QUALITY PROTEIN: uncharacterized protein LOC109472831 [Branchiostoma belcheri]
PrileiEVm013457t1	XP_012938427.1	45.5	4.49e-50	XP_012938427.1 nicotinamidase [Aplysia californica]
PrileiEVm013457t1	XP_035682704.1	40.0	1.39e-47	XP_035682704.1 nicotinamidase-like [Branchiostoma floridae]
PrileiEVm013457t1	CAF1140065.1	39.9	3.58e-46	CAF1140065.1 unnamed protein product [Didymodactylos carnosus]
PrileiEVm013457t1	XP_009061318.1	39.7	1.21e-43	XP_009061318.1 hypothetical protein LOTGIDRAFT_126851 [Lottia gigantea]
PrileiEVm013457t1	CAF0754826.1	38.7	2.07e-42	CAF0754826.1 unnamed protein product [Didymodactylos carnosus]
PrileiEVm013457t1	CAF1030393.1	42.5	2.80e-41	CAF1030393.1 unnamed protein product, partial [Rotaria sordida]
PrileiEVm013457t1	CAF0761227.1	40.0	3.26e-41	CAF0761227.1 unnamed protein product [Adineta ricciae]
PrileiEVm013457t1	PVD37722.1	43.1	4.92e-41	PVD37722.1 hypothetical protein C0Q70_00323 [Pomacea canaliculata]
PrileiEVm013457t1	CAF3718336.1	40.0	5.24e-41	CAF3718336.1 unnamed protein product, partial [Rotaria sordida]
PrileiEVm013457t1	CAF3863980.1	39.6	5.49e-41	CAF3863980.1 unnamed protein product [Rotaria sordida]
PrileiEVm013457t1	CAF1283371.1	39.6	5.73e-41	CAF1283371.1 unnamed protein product [Rotaria sordida]
PrileiEVm013457t1	CAF3882622.1	40.0	6.36e-41	CAF3882622.1 unnamed protein product [Rotaria sordida]
PrileiEVm013457t1	CAF1186327.1	43.0	6.45e-41	CAF1186327.1 unnamed protein product, partial [Rotaria sordida]
PrileiEVm000974t1	ELT93459.1	50.3	4.00e-27	ELT93459.1 hypothetical protein CAPTEDRAFT_220792 [Capitella teleta]
PrileiEVm000974t1	CAD5123807.1	38.1	3.12e-24	CAD5123807.1 DgyrCDS12118 [Dimorphilus gyrociliatus]
PrileiEVm000974t1	CAD5113223.1	45.1	5.18e-21	CAD5113223.1 DgyrCDS2405 [Dimorphilus gyrociliatus]
PrileiEVm000974t1	CAD5124641.1	42.7	3.43e-20	CAD5124641.1 DgyrCDS12910 [Dimorphilus gyrociliatus]
PrileiEVm000974t1	CAD5124642.1	47.2	3.20e-14	CAD5124642.1 DgyrCDS12909 [Dimorphilus gyrociliatus]
PrileiEVm000974t1	XP_009030335.1	46.6	1.19e-11	XP_009030335.1 hypothetical protein HELRODRAFT_189700 [Helobdella robusta]
PrileiEVm000974t1	XP_014769032.1	24.6	2.67e-05	XP_014769032.1 PREDICTED: uncharacterized protein LOC106868339 [Octopus bimaculoides]
PrileiEVm000974t1	KOF93221.1	28.4	8.74e-04	KOF93221.1 hypothetical protein OCBIM_22004873mg [Octopus bimaculoides]
PrileiEVm005496t1	ELT93964.1	49.3	2.39e-173	ELT93964.1 hypothetical protein CAPTEDRAFT_100987 [Capitella teleta]
PrileiEVm005496t1	XP_011425989.1	44.7	5.22e-166	XP_011425989.1 alpha-adducin isoform X3 [Crassostrea gigas]
PrileiEVm005496t1	XP_011425995.1	41.8	6.74e-166	XP_011425995.1 alpha-adducin isoform X10 [Crassostrea gigas]
PrileiEVm005496t1	XP_019922381.1	42.0	1.72e-165	XP_019922381.1 alpha-adducin isoform X12 [Crassostrea gigas]
PrileiEVm005496t1	XP_009025434.1	44.0	5.77e-165	XP_009025434.1 hypothetical protein HELRODRAFT_185073 [Helobdella robusta]
PrileiEVm005496t1	XP_029644732.1	41.7	7.19e-165	XP_029644732.1 protein hu-li tai shao isoform X10 [Octopus sinensis]
PrileiEVm005496t1	KOF69517.1	41.3	7.44e-165	KOF69517.1 hypothetical protein OCBIM_22004658mg [Octopus bimaculoides]
PrileiEVm005496t1	XP_022288985.1	46.4	7.78e-165	XP_022288985.1 alpha-adducin-like isoform X3 [Crassostrea virginica]
PrileiEVm005496t1	XP_011425994.1	41.8	8.67e-165	XP_011425994.1 alpha-adducin isoform X9 [Crassostrea gigas]
PrileiEVm005496t1	XP_029644733.1	41.9	9.14e-165	XP_029644733.1 protein hu-li tai shao isoform X11 [Octopus sinensis]
PrileiEVm005496t1	XP_034329736.1	44.5	1.28e-164	XP_034329736.1 alpha-adducin isoform X11 [Crassostrea gigas]
PrileiEVm005496t1	XP_011425996.1	44.6	1.66e-164	XP_011425996.1 alpha-adducin isoform X13 [Crassostrea gigas]
PrileiEVm005496t1	XP_036364572.1	42.1	1.98e-164	XP_036364572.1 protein hu-li tai shao isoform X9 [Octopus sinensis]
PrileiEVm005496t1	XP_022288999.1	46.2	2.11e-164	XP_022288999.1 protein hu-li tai shao-like isoform X15 [Crassostrea virginica]
PrileiEVm005496t1	XP_029644735.1	41.4	3.51e-164	XP_029644735.1 protein hu-li tai shao isoform X14 [Octopus sinensis]
PrileiEVm005496t1	XP_029644734.1	41.7	3.56e-164	XP_029644734.1 protein hu-li tai shao isoform X13 [Octopus sinensis]
PrileiEVm005496t1	XP_019922380.1	40.7	3.96e-164	XP_019922380.1 alpha-adducin isoform X8 [Crassostrea gigas]
PrileiEVm005496t1	XP_036364573.1	41.9	4.58e-164	XP_036364573.1 protein hu-li tai shao isoform X12 [Octopus sinensis]
PrileiEVm005496t1	XP_011425988.1	44.5	4.65e-164	XP_011425988.1 alpha-adducin isoform X2 [Crassostrea gigas]
PrileiEVm005496t1	XP_011425992.1	44.5	4.88e-164	XP_011425992.1 alpha-adducin isoform X6 [Crassostrea gigas]
PrileiEVm005496t1	XP_022288995.1	42.3	5.36e-164	XP_022288995.1 alpha-adducin-like isoform X11 [Crassostrea virginica]
PrileiEVm005496t1	XP_014785935.1	42.0	7.48e-164	XP_014785935.1 PREDICTED: protein hu-li tai shao-like isoform X10 [Octopus bimaculoides]
PrileiEVm005496t1	XP_011425993.1	44.2	7.71e-164	XP_011425993.1 alpha-adducin isoform X7 [Crassostrea gigas]
PrileiEVm005496t1	XP_036364564.1	40.8	7.73e-164	XP_036364564.1 alpha-adducin isoform X2 [Octopus sinensis]
PrileiEVm005496t1	XP_022288994.1	46.2	8.21e-164	XP_022288994.1 alpha-adducin-like isoform X10 [Crassostrea virginica]
PrileiEVm002284t1	AWJ68222.1	60.0	4.39e-255	AWJ68222.1 putative transient receptor potential channel 3 [Hirudo verbana]
PrileiEVm002284t1	AWJ68224.1	50.6	8.22e-216	AWJ68224.1 putative transient receptor potential channel 5 [Hirudo verbana]
PrileiEVm002284t1	CAD5123582.1	51.4	2.45e-207	CAD5123582.1 DgyrCDS11916 [Dimorphilus gyrociliatus]
PrileiEVm002284t1	XP_022319233.1	48.6	1.82e-181	XP_022319233.1 short transient receptor potential channel 3-like isoform X2 [Crassostrea virginica]
PrileiEVm002284t1	XP_022319234.1	47.9	1.79e-180	XP_022319234.1 short transient receptor potential channel 3-like isoform X3 [Crassostrea virginica]
PrileiEVm002284t1	XP_022319232.1	47.9	4.83e-180	XP_022319232.1 short transient receptor potential channel 3-like isoform X1 [Crassostrea virginica]
PrileiEVm002284t1	XP_033739855.1	47.4	3.54e-178	XP_033739855.1 short transient receptor potential channel 3-like [Pecten maximus]
PrileiEVm002284t1	XP_025088010.1	46.0	4.49e-173	XP_025088010.1 short transient receptor potential channel 3-like isoform X4 [Pomacea canaliculata]
PrileiEVm002284t1	XP_025088027.1	44.6	5.99e-173	XP_025088027.1 short transient receptor potential channel 3-like isoform X6 [Pomacea canaliculata]
PrileiEVm002284t1	XP_025087997.1	44.6	1.58e-172	XP_025087997.1 short transient receptor potential channel 3-like isoform X2 [Pomacea canaliculata]
PrileiEVm002284t1	XP_025088004.1	45.6	1.96e-172	XP_025088004.1 short transient receptor potential channel 3-like isoform X3 [Pomacea canaliculata]
PrileiEVm002284t1	CAC5393776.1	47.0	2.61e-172	CAC5393776.1 TRPC3 [Mytilus coruscus]
PrileiEVm002284t1	XP_025088043.1	44.2	5.97e-171	XP_025088043.1 short transient receptor potential channel 3-like isoform X8 [Pomacea canaliculata]
PrileiEVm002284t1	XP_025088033.1	44.2	1.46e-170	XP_025088033.1 short transient receptor potential channel 3-like isoform X7 [Pomacea canaliculata]
PrileiEVm002284t1	XP_025088018.1	44.2	2.65e-170	XP_025088018.1 short transient receptor potential channel 3-like isoform X5 [Pomacea canaliculata]
PrileiEVm002284t1	XP_025087988.1	44.2	6.89e-170	XP_025087988.1 short transient receptor potential channel 3-like isoform X1 [Pomacea canaliculata]
PrileiEVm002284t1	ELU05797.1	57.3	4.21e-169	ELU05797.1 hypothetical protein CAPTEDRAFT_193245 [Capitella teleta]
PrileiEVm002284t1	PVD39010.1	44.5	8.60e-169	PVD39010.1 hypothetical protein C0Q70_01637 [Pomacea canaliculata]
PrileiEVm002284t1	VDI51110.1	48.0	1.10e-167	VDI51110.1 Hypothetical predicted protein [Mytilus galloprovincialis]
PrileiEVm002284t1	RUS82324.1	47.1	1.07e-160	RUS82324.1 hypothetical protein EGW08_009914, partial [Elysia chlorotica]
PrileiEVm002284t1	XP_014774500.1	43.0	1.97e-157	XP_014774500.1 PREDICTED: short transient receptor potential channel 3-like [Octopus bimaculoides]
PrileiEVm002284t1	XP_034312903.1	43.4	3.84e-151	XP_034312903.1 short transient receptor potential channel 3 [Crassostrea gigas]
PrileiEVm002284t1	GAA51153.1	43.7	3.30e-150	GAA51153.1 short transient receptor potential channel 3, partial [Clonorchis sinensis]
PrileiEVm002284t1	XP_009016639.1	42.6	4.12e-150	XP_009016639.1 hypothetical protein HELRODRAFT_191443 [Helobdella robusta]
PrileiEVm002284t1	THD29108.1	43.5	2.55e-149	THD29108.1 Short transient receptor potential channel 6 [Fasciola hepatica]
PrileiEVm004682t1	XP_013409777.1	28.6	8.12e-53	XP_013409777.1 selenocysteine insertion sequence-binding protein 2-like isoform X3 [Lingula anatina]
PrileiEVm004682t1	XP_013409775.1	29.0	8.15e-53	XP_013409775.1 selenocysteine insertion sequence-binding protein 2-like isoform X1 [Lingula anatina]
PrileiEVm004682t1	KAF5881815.1	51.7	7.50e-51	KAF5881815.1 selenocysteine insertion sequence-binding protein 2-like, partial [Clarias magur]
PrileiEVm004682t1	XP_009066355.1	51.6	7.53e-51	XP_009066355.1 hypothetical protein LOTGIDRAFT_134361, partial [Lottia gigantea]
PrileiEVm004682t1	GCF57710.1	52.9	3.10e-50	GCF57710.1 hypothetical protein parPi_0020540 [Paroedura picta]
PrileiEVm004682t1	XP_033725779.1	56.2	1.38e-49	XP_033725779.1 LOW QUALITY PROTEIN: selenocysteine insertion sequence-binding protein 2-like [Pecten maximus]
PrileiEVm004682t1	CAF4852053.1	52.2	4.83e-49	CAF4852053.1 unnamed protein product, partial [Ranitomeya imitator]
PrileiEVm004682t1	XP_035617752.1	50.2	1.62e-48	XP_035617752.1 selenocysteine insertion sequence-binding protein 2-like [Oncorhynchus keta]
PrileiEVm004682t1	CAC5375742.1	56.9	7.78e-48	CAC5375742.1 Selenocysteine insertion sequence-binding protein 2,Selenocysteine insertion sequence-binding protein 2-like [Mytilus coruscus]
PrileiEVm004682t1	XP_025080900.1	55.9	9.35e-48	XP_025080900.1 selenocysteine insertion sequence-binding protein 2-like [Pomacea canaliculata]
PrileiEVm004682t1	PNJ54821.1	52.2	9.90e-48	PNJ54821.1 SECISBP2L isoform 1, partial [Pongo abelii]
PrileiEVm004682t1	XP_034320204.1	55.7	1.85e-47	XP_034320204.1 selenocysteine insertion sequence-binding protein 2-like isoform X2 [Crassostrea gigas]
PrileiEVm004682t1	XP_034320203.1	55.7	1.87e-47	XP_034320203.1 selenocysteine insertion sequence-binding protein 2-like isoform X1 [Crassostrea gigas]
PrileiEVm004682t1	XP_034319796.1	55.7	1.93e-47	XP_034319796.1 selenocysteine insertion sequence-binding protein 2-like isoform X2 [Crassostrea gigas]
PrileiEVm004682t1	XP_034319795.1	55.7	1.95e-47	XP_034319795.1 selenocysteine insertion sequence-binding protein 2-like isoform X1 [Crassostrea gigas]
PrileiEVm004682t1	XP_029598814.1	50.2	2.43e-47	XP_029598814.1 selenocysteine insertion sequence-binding protein 2-like [Salmo trutta]
PrileiEVm004682t1	XP_014031758.1	50.2	2.47e-47	XP_014031758.1 PREDICTED: selenocysteine insertion sequence-binding protein 2-like [Salmo salar]
PrileiEVm004682t1	XP_036365682.1	57.1	4.09e-47	XP_036365682.1 selenocysteine insertion sequence-binding protein 2-like isoform X2 [Octopus sinensis]
PrileiEVm004682t1	XP_029645852.1	57.1	4.90e-47	XP_029645852.1 selenocysteine insertion sequence-binding protein 2-like isoform X1 [Octopus sinensis]
PrileiEVm004682t1	XP_014779717.1	57.1	4.91e-47	XP_014779717.1 PREDICTED: selenocysteine insertion sequence-binding protein 2-like [Octopus bimaculoides]
PrileiEVm004682t1	NXU02252.1	52.2	6.81e-47	NXU02252.1 SBP2L protein [Buphagus erythrorhynchus]
PrileiEVm004682t1	XP_022307156.1	54.7	9.69e-47	XP_022307156.1 selenocysteine insertion sequence-binding protein 2-like isoform X2 [Crassostrea virginica]
PrileiEVm004682t1	XP_022307354.1	54.7	9.69e-47	XP_022307354.1 selenocysteine insertion sequence-binding protein 2-like isoform X2 [Crassostrea virginica]
PrileiEVm004682t1	XP_022307155.1	54.7	9.81e-47	XP_022307155.1 selenocysteine insertion sequence-binding protein 2-like isoform X1 [Crassostrea virginica]
PrileiEVm004682t1	XP_022307353.1	54.7	9.81e-47	XP_022307353.1 selenocysteine insertion sequence-binding protein 2-like isoform X1 [Crassostrea virginica]
PrileiEVm003221t1	XP_013794841.2	26.0	4.60e-28	XP_013794841.2 uncharacterized protein LOC106478816 [Limulus polyphemus]
PrileiEVm003221t1	KZS22073.1	23.5	2.07e-23	KZS22073.1 putative G-protein coupled receptor Mth 12 [Daphnia magna]
PrileiEVm003221t1	XP_032791587.1	23.5	3.57e-23	XP_032791587.1 uncharacterized protein LOC116928587 isoform X2 [Daphnia magna]
PrileiEVm003221t1	XP_032791578.1	23.5	3.92e-23	XP_032791578.1 uncharacterized protein LOC116928587 isoform X1 [Daphnia magna]
PrileiEVm003221t1	XP_022313307.1	22.4	4.00e-23	XP_022313307.1 uncharacterized protein LOC111118246 [Crassostrea virginica]
PrileiEVm003221t1	XP_022171651.1	30.6	7.01e-17	XP_022171651.1 uncharacterized protein LOC111034651 [Myzus persicae]
PrileiEVm003221t1	XP_025200244.1	30.2	1.62e-16	XP_025200244.1 uncharacterized protein LOC112598108 [Melanaphis sacchari]
PrileiEVm003221t1	XP_026805077.1	30.3	6.36e-16	XP_026805077.1 uncharacterized protein LOC113548410 [Rhopalosiphum maidis]
PrileiEVm003221t1	XP_003246888.1	27.3	8.36e-16	XP_003246888.1 uncharacterized protein LOC100570050 [Acyrthosiphon pisum]
PrileiEVm003221t1	VVC30072.1	28.2	1.55e-15	VVC30072.1 GPCR, family 2-like,Somatomedin B domain,GPCR, family 2, secretin-like [Cinara cedri]
PrileiEVm003221t1	KAF0768608.1	31.2	1.56e-15	KAF0768608.1 G-protein coupled receptor Mth2 [Aphis craccivora]
PrileiEVm003221t1	XP_024218331.1	27.3	2.97e-15	XP_024218331.1 uncharacterized protein LOC106684199 [Halyomorpha halys]
PrileiEVm003221t1	XP_014244249.1	29.9	4.42e-15	XP_014244249.1 uncharacterized protein LOC106663710 isoform X2 [Cimex lectularius]
PrileiEVm003221t1	XP_014244248.1	29.9	4.47e-15	XP_014244248.1 uncharacterized protein LOC106663710 isoform X1 [Cimex lectularius]
PrileiEVm003221t1	XP_013389752.1	23.2	5.09e-13	XP_013389752.1 uncharacterized protein LOC106158363 [Lingula anatina]
PrileiEVm003221t1	XP_035712596.1	22.1	1.41e-10	XP_035712596.1 uncharacterized protein LOC110856065 isoform X1 [Folsomia candida]
PrileiEVm003221t1	XP_029641853.1	27.0	3.07e-10	XP_029641853.1 uncharacterized protein LOC115216539 [Octopus sinensis]
PrileiEVm003221t1	XP_014775025.1	27.0	4.04e-10	XP_014775025.1 PREDICTED: uncharacterized protein LOC106872518 [Octopus bimaculoides]
PrileiEVm003221t1	XP_021960199.2	22.0	4.17e-10	XP_021960199.2 uncharacterized protein LOC110856065 isoform X2 [Folsomia candida]
PrileiEVm003221t1	KOF84830.1	25.2	1.10e-09	KOF84830.1 hypothetical protein OCBIM_22021295mg, partial [Octopus bimaculoides]
PrileiEVm003221t1	XP_022247919.1	24.1	1.40e-09	XP_022247919.1 probable G-protein coupled receptor Mth-like 10 [Limulus polyphemus]
PrileiEVm003221t1	CAC5404826.1	26.0	4.74e-09	CAC5404826.1 unnamed protein product [Mytilus coruscus]
PrileiEVm003221t1	XP_014775026.1	26.0	1.08e-08	XP_014775026.1 PREDICTED: G-protein coupled receptor Mth-like [Octopus bimaculoides]
PrileiEVm003221t1	XP_029642042.1	23.8	1.89e-08	XP_029642042.1 uncharacterized protein LOC115216677 [Octopus sinensis]
PrileiEVm003221t1	XP_037502958.1	25.6	8.30e-08	XP_037502958.1 uncharacterized protein LOC119377654 [Rhipicephalus sanguineus]
PrileiEVm002522t1	XP_025107733.1	21.9	1.67e-21	XP_025107733.1 ankyrin repeat domain-containing protein 26-like isoform X3 [Pomacea canaliculata]
PrileiEVm002522t1	XP_025107734.1	21.0	5.69e-20	XP_025107734.1 ankyrin repeat domain-containing protein 26-like isoform X4 [Pomacea canaliculata]
PrileiEVm002522t1	XP_025107736.1	20.9	3.75e-19	XP_025107736.1 ankyrin repeat domain-containing protein 26-like isoform X6 [Pomacea canaliculata]
PrileiEVm002522t1	RUS71110.1	22.0	3.00e-18	RUS71110.1 hypothetical protein EGW08_021126 [Elysia chlorotica]
PrileiEVm002522t1	XP_025107735.1	20.9	3.32e-18	XP_025107735.1 ankyrin repeat domain-containing protein 26-like isoform X5 [Pomacea canaliculata]
PrileiEVm002522t1	OWF41538.1	20.0	6.42e-17	OWF41538.1 Ankyrin repeat domain-containing protein 26 [Mizuhopecten yessoensis]
PrileiEVm002522t1	XP_006823551.1	25.7	1.21e-13	XP_006823551.1 PREDICTED: ankyrin repeat domain-containing protein 26-like [Saccoglossus kowalevskii]
PrileiEVm002522t1	XP_033746672.1	21.8	2.12e-13	XP_033746672.1 ankyrin repeat domain-containing protein 26-like isoform X15 [Pecten maximus]
PrileiEVm002522t1	XP_033746671.1	21.8	2.14e-13	XP_033746671.1 ankyrin repeat domain-containing protein 26-like isoform X14 [Pecten maximus]
PrileiEVm002522t1	XP_033746670.1	21.8	2.14e-13	XP_033746670.1 ankyrin repeat domain-containing protein 26-like isoform X13 [Pecten maximus]
PrileiEVm002522t1	XP_033746669.1	21.8	2.14e-13	XP_033746669.1 ankyrin repeat domain-containing protein 26-like isoform X12 [Pecten maximus]
PrileiEVm002522t1	XP_033746668.1	21.8	2.14e-13	XP_033746668.1 ankyrin repeat domain-containing protein 26-like isoform X11 [Pecten maximus]
PrileiEVm002522t1	XP_033746666.1	21.8	2.15e-13	XP_033746666.1 ankyrin repeat domain-containing protein 26-like isoform X10 [Pecten maximus]
PrileiEVm002522t1	XP_033746665.1	21.8	2.15e-13	XP_033746665.1 ankyrin repeat domain-containing protein 26-like isoform X9 [Pecten maximus]
PrileiEVm002522t1	XP_033746664.1	21.8	2.15e-13	XP_033746664.1 ankyrin repeat domain-containing protein 26-like isoform X8 [Pecten maximus]
PrileiEVm002522t1	XP_033746663.1	21.8	2.15e-13	XP_033746663.1 ankyrin repeat domain-containing protein 26-like isoform X7 [Pecten maximus]
PrileiEVm002522t1	XP_033746662.1	21.8	2.15e-13	XP_033746662.1 ankyrin repeat domain-containing protein 26-like isoform X6 [Pecten maximus]
PrileiEVm002522t1	XP_033746661.1	21.8	2.15e-13	XP_033746661.1 ankyrin repeat domain-containing protein 26-like isoform X5 [Pecten maximus]
PrileiEVm002522t1	XP_033746660.1	21.8	2.15e-13	XP_033746660.1 ankyrin repeat domain-containing protein 26-like isoform X4 [Pecten maximus]
PrileiEVm002522t1	XP_033746659.1	21.8	2.15e-13	XP_033746659.1 ankyrin repeat domain-containing protein 26-like isoform X3 [Pecten maximus]
PrileiEVm002522t1	XP_033746658.1	21.8	2.15e-13	XP_033746658.1 ankyrin repeat domain-containing protein 26-like isoform X2 [Pecten maximus]
PrileiEVm002522t1	XP_033746657.1	21.8	2.15e-13	XP_033746657.1 ankyrin repeat domain-containing protein 26-like isoform X1 [Pecten maximus]
PrileiEVm002522t1	XP_021371835.1	21.6	4.11e-12	XP_021371835.1 ankyrin repeat domain-containing protein 26-like isoform X4 [Mizuhopecten yessoensis]
PrileiEVm002522t1	XP_021371834.1	21.6	4.11e-12	XP_021371834.1 ankyrin repeat domain-containing protein 26-like isoform X3 [Mizuhopecten yessoensis]
PrileiEVm002522t1	XP_021371833.1	21.6	4.11e-12	XP_021371833.1 ankyrin repeat domain-containing protein 26-like isoform X2 [Mizuhopecten yessoensis]
PrileiEVm007101t1	ELU02661.1	42.3	6.89e-95	ELU02661.1 hypothetical protein CAPTEDRAFT_23170, partial [Capitella teleta]
PrileiEVm007101t1	CAC5403091.1	41.3	1.12e-81	CAC5403091.1 FBXL9 [Mytilus coruscus]
PrileiEVm007101t1	VDI35606.1	40.4	3.21e-78	VDI35606.1 F-box and leucine-rich repeat protein 9 [Mytilus galloprovincialis]
PrileiEVm007101t1	XP_011453734.2	33.6	9.35e-76	XP_011453734.2 F-box/LRR-repeat protein 3-like [Crassostrea gigas]
PrileiEVm007101t1	XP_025076513.1	39.5	4.08e-75	XP_025076513.1 F-box/LRR-repeat protein 20-like isoform X2 [Pomacea canaliculata]
PrileiEVm007101t1	XP_025076512.1	39.5	7.54e-75	XP_025076512.1 F-box/LRR-repeat protein 20-like isoform X1 [Pomacea canaliculata]
PrileiEVm007101t1	XP_022340136.1	40.6	7.87e-75	XP_022340136.1 LOW QUALITY PROTEIN: F-box/LRR-repeat protein 3-like [Crassostrea virginica]
PrileiEVm007101t1	ELU02530.1	43.3	1.66e-73	ELU02530.1 hypothetical protein CAPTEDRAFT_129421 [Capitella teleta]
PrileiEVm007101t1	XP_009066573.1	33.6	1.65e-72	XP_009066573.1 hypothetical protein LOTGIDRAFT_155802 [Lottia gigantea]
PrileiEVm007101t1	XP_036604695.1	39.5	2.11e-69	XP_036604695.1 leucine-rich repeat-containing protein 29 [Trichosurus vulpecula]
PrileiEVm007101t1	XP_006001237.1	36.6	6.36e-69	XP_006001237.1 PREDICTED: F-box/LRR-repeat protein 2-like isoform X1 [Latimeria chalumnae]
PrileiEVm007101t1	XP_013420229.2	45.9	6.15e-68	XP_013420229.2 F-box/LRR-repeat protein 2-like [Lingula anatina]
PrileiEVm007101t1	XP_014347029.1	36.5	1.95e-67	XP_014347029.1 PREDICTED: F-box/LRR-repeat protein 2-like isoform X2 [Latimeria chalumnae]
PrileiEVm007101t1	XP_020845026.1	38.5	2.94e-67	XP_020845026.1 leucine-rich repeat-containing protein 29 isoform X1 [Phascolarctos cinereus]
PrileiEVm007101t1	XP_026527811.1	31.9	6.25e-67	XP_026527811.1 F-box/LRR-repeat protein 2-like [Notechis scutatus]
PrileiEVm007101t1	XP_031806151.1	38.5	6.69e-67	XP_031806151.1 leucine-rich repeat-containing protein 29 isoform X2 [Sarcophilus harrisii]
PrileiEVm007101t1	XP_031806150.1	38.5	6.81e-67	XP_031806150.1 leucine-rich repeat-containing protein 29 isoform X1 [Sarcophilus harrisii]
PrileiEVm007101t1	XP_026574793.1	31.3	2.82e-66	XP_026574793.1 F-box/LRR-repeat protein 2-like [Pseudonaja textilis]
PrileiEVm007101t1	XP_030222753.1	37.4	3.36e-66	XP_030222753.1 leucine-rich repeat-containing protein 29 [Gadus morhua]
PrileiEVm007101t1	XP_039359909.1	31.9	6.66e-66	XP_039359909.1 leucine-rich repeat-containing protein 29 isoform X4 [Mauremys reevesii]
PrileiEVm007101t1	XP_026574828.1	31.1	2.32e-65	XP_026574828.1 F-box/LRR-repeat protein 2-like [Pseudonaja textilis]
PrileiEVm007101t1	XP_031806152.1	38.0	3.06e-65	XP_031806152.1 leucine-rich repeat-containing protein 29 isoform X3 [Sarcophilus harrisii]
PrileiEVm007101t1	XP_039359906.1	31.3	3.19e-65	XP_039359906.1 leucine-rich repeat-containing protein 29 isoform X2 [Mauremys reevesii]
PrileiEVm007101t1	XP_039359905.1	31.9	4.76e-65	XP_039359905.1 leucine-rich repeat-containing protein 29 isoform X1 [Mauremys reevesii]
PrileiEVm007101t1	XP_026509586.1	31.3	9.99e-65	XP_026509586.1 F-box/LRR-repeat protein 2-like isoform X1 [Terrapene carolina triunguis]
PrileiEVm002679t1	XP_013402708.1	58.1	0.0	XP_013402708.1 lysosomal alpha-mannosidase [Lingula anatina]
PrileiEVm002679t1	QHC34068.1	54.6	0.0	QHC34068.1 lysosomal alpha-mannosidase [Platynereis dumerilii]
PrileiEVm002679t1	ELT89240.1	55.9	0.0	ELT89240.1 hypothetical protein CAPTEDRAFT_151096 [Capitella teleta]
PrileiEVm002679t1	XP_033744911.1	54.7	0.0	XP_033744911.1 lysosomal alpha-mannosidase-like [Pecten maximus]
PrileiEVm002679t1	XP_011454672.2	52.8	0.0	XP_011454672.2 lysosomal alpha-mannosidase isoform X1 [Crassostrea gigas]
PrileiEVm002679t1	XP_021363354.1	53.9	0.0	XP_021363354.1 lysosomal alpha-mannosidase-like [Mizuhopecten yessoensis]
PrileiEVm002679t1	XP_009064562.1	52.8	0.0	XP_009064562.1 hypothetical protein LOTGIDRAFT_207233 [Lottia gigantea]
PrileiEVm002679t1	XP_034314441.1	52.9	0.0	XP_034314441.1 lysosomal alpha-mannosidase isoform X2 [Crassostrea gigas]
PrileiEVm002679t1	XP_025111818.1	52.5	0.0	XP_025111818.1 LOW QUALITY PROTEIN: lysosomal alpha-mannosidase-like [Pomacea canaliculata]
PrileiEVm002679t1	XP_025088376.1	53.1	0.0	XP_025088376.1 LOW QUALITY PROTEIN: lysosomal alpha-mannosidase-like [Pomacea canaliculata]
PrileiEVm002679t1	XP_021363415.1	51.6	0.0	XP_021363415.1 lysosomal alpha-mannosidase-like [Mizuhopecten yessoensis]
PrileiEVm002679t1	XP_014789463.1	50.4	0.0	XP_014789463.1 PREDICTED: lysosomal alpha-mannosidase-like [Octopus bimaculoides]
PrileiEVm002679t1	XP_022316085.1	52.2	0.0	XP_022316085.1 LOW QUALITY PROTEIN: lysosomal alpha-mannosidase-like [Crassostrea virginica]
PrileiEVm002679t1	XP_034314438.1	51.5	0.0	XP_034314438.1 lysosomal alpha-mannosidase isoform X1 [Crassostrea gigas]
PrileiEVm002679t1	XP_033744936.1	52.4	0.0	XP_033744936.1 lysosomal alpha-mannosidase-like isoform X1 [Pecten maximus]
PrileiEVm002679t1	XP_029636473.1	50.9	0.0	XP_029636473.1 lysosomal alpha-mannosidase [Octopus sinensis]
PrileiEVm002679t1	XP_033744944.1	52.3	0.0	XP_033744944.1 lysosomal alpha-mannosidase-like isoform X2 [Pecten maximus]
PrileiEVm002679t1	XP_034314439.1	51.5	0.0	XP_034314439.1 lysosomal alpha-mannosidase isoform X2 [Crassostrea gigas]
PrileiEVm002679t1	XP_038060793.1	51.9	0.0	XP_038060793.1 lysosomal alpha-mannosidase-like [Patiria miniata]
PrileiEVm002679t1	XP_022316084.1	50.1	0.0	XP_022316084.1 LOW QUALITY PROTEIN: lysosomal alpha-mannosidase-like [Crassostrea virginica]
PrileiEVm002679t1	XP_035227784.1	49.3	0.0	XP_035227784.1 lysosomal alpha-mannosidase-like isoform X1 [Stegodyphus dumicola]
PrileiEVm002679t1	CAB3263606.1	53.3	0.0	CAB3263606.1 lysosomal alpha-mannosidase-like [Phallusia mammillata]
PrileiEVm002679t1	XP_009009347.1	51.0	0.0	XP_009009347.1 hypothetical protein HELRODRAFT_62270, partial [Helobdella robusta]
PrileiEVm002679t1	XP_022084551.1	51.6	0.0	XP_022084551.1 lysosomal alpha-mannosidase-like [Acanthaster planci]
PrileiEVm002679t1	XP_028679224.1	52.3	0.0	XP_028679224.1 lysosomal alpha-mannosidase [Erpetoichthys calabaricus]
PrileiEVm017445t1	XP_031566875.1	31.1	3.65e-09	XP_031566875.1 uncharacterized protein LOC116301855 [Actinia tenebrosa]
PrileiEVm017445t1	XP_022781907.1	34.7	1.45e-08	XP_022781907.1 collagen alpha-1(XIV) chain-like [Stylophora pistillata]
PrileiEVm017445t1	XP_029194445.1	41.4	7.77e-08	XP_029194445.1 uncharacterized protein LOC114960290 [Acropora millepora]
PrileiEVm017445t1	XP_020601204.1	33.1	4.46e-06	XP_020601204.1 von Willebrand factor A domain-containing protein 1-like [Orbicella faveolata]
PrileiEVm017445t1	XP_020611630.1	29.9	5.63e-06	XP_020611630.1 uncharacterized protein LOC110050097 isoform X5 [Orbicella faveolata]
PrileiEVm017445t1	XP_020611629.1	29.9	5.65e-06	XP_020611629.1 uncharacterized protein LOC110050097 isoform X4 [Orbicella faveolata]
PrileiEVm017445t1	XP_020611628.1	29.9	5.65e-06	XP_020611628.1 uncharacterized protein LOC110050097 isoform X3 [Orbicella faveolata]
PrileiEVm017445t1	XP_020611626.1	29.9	5.66e-06	XP_020611626.1 uncharacterized protein LOC110050097 isoform X1 [Orbicella faveolata]
PrileiEVm017445t1	XP_020611627.1	29.9	5.66e-06	XP_020611627.1 uncharacterized protein LOC110050097 isoform X2 [Orbicella faveolata]
PrileiEVm017445t1	XP_032227113.1	30.9	9.11e-06	XP_032227113.1 collagen alpha-1(XIV) chain, partial [Nematostella vectensis]
PrileiEVm017445t1	XP_001632752.2	30.9	1.00e-05	XP_001632752.2 uncharacterized protein LOC5512415 [Nematostella vectensis]
PrileiEVm017445t1	XP_031735328.1	27.2	5.63e-05	XP_031735328.1 collagen alpha-6(VI) chain [Anarrhichthys ocellatus]
PrileiEVm017445t1	XP_036959086.1	28.6	7.13e-05	XP_036959086.1 collagen alpha-4(VI) chain-like isoform X2 [Acanthopagrus latus]
PrileiEVm017445t1	XP_036959082.1	28.6	7.26e-05	XP_036959082.1 collagen alpha-4(VI) chain-like isoform X1 [Acanthopagrus latus]
PrileiEVm017445t1	ELU16324.1	28.9	9.85e-05	ELU16324.1 hypothetical protein CAPTEDRAFT_192434 [Capitella teleta]
PrileiEVm017445t1	VDI06518.1	28.4	1.53e-04	VDI06518.1 collagen, type VI, alpha [Mytilus galloprovincialis]
PrileiEVm017445t1	XP_020611631.1	26.8	1.87e-04	XP_020611631.1 uncharacterized protein LOC110050097 isoform X6 [Orbicella faveolata]
PrileiEVm017445t1	XP_020611633.1	26.8	1.87e-04	XP_020611633.1 uncharacterized protein LOC110050097 isoform X7 [Orbicella faveolata]
PrileiEVm017445t1	XP_025898038.1	32.1	3.13e-04	XP_025898038.1 collagen alpha-1(XX) chain [Nothoprocta perdicaria]
PrileiEVm017445t1	PFX28686.1	32.9	3.34e-04	PFX28686.1 Collagen alpha-3(VI) chain [Stylophora pistillata]
PrileiEVm017445t1	XP_026018700.1	28.9	9.68e-04	XP_026018700.1 integrin alpha-M-like [Astatotilapia calliptera]
PrileiEVm001398t1	XP_009017040.1	50.1	1.08e-155	XP_009017040.1 hypothetical protein HELRODRAFT_99418 [Helobdella robusta]
PrileiEVm001398t1	CAE1331343.1	46.7	1.31e-155	CAE1331343.1 DCGR8 [Sepia pharaonis]
PrileiEVm001398t1	XP_029632956.1	48.3	1.31e-154	XP_029632956.1 microprocessor complex subunit DGCR8-like [Octopus sinensis]
PrileiEVm001398t1	XP_021357307.1	52.3	8.59e-149	XP_021357307.1 microprocessor complex subunit DGCR8-like [Mizuhopecten yessoensis]
PrileiEVm001398t1	XP_022344386.1	50.3	1.71e-143	XP_022344386.1 microprocessor complex subunit DGCR8-like [Crassostrea virginica]
PrileiEVm001398t1	XP_011413837.1	48.7	1.66e-139	XP_011413837.1 microprocessor complex subunit DGCR8 [Crassostrea gigas]
PrileiEVm001398t1	XP_013779177.1	45.1	6.12e-135	XP_013779177.1 uncharacterized protein LOC106463668 [Limulus polyphemus]
PrileiEVm001398t1	XP_033731508.1	45.2	2.94e-134	XP_033731508.1 microprocessor complex subunit DGCR8-like isoform X1 [Pecten maximus]
PrileiEVm001398t1	XP_033731509.1	44.8	1.35e-133	XP_033731509.1 microprocessor complex subunit DGCR8-like isoform X2 [Pecten maximus]
PrileiEVm001398t1	XP_015793402.1	48.6	1.81e-133	XP_015793402.1 microprocessor complex subunit DGCR8-like [Tetranychus urticae]
PrileiEVm001398t1	AMN88358.1	47.5	3.56e-133	AMN88358.1 DGCR8 [Mytilus galloprovincialis]
PrileiEVm001398t1	CAD7624144.1	47.8	5.69e-133	CAD7624144.1 unnamed protein product [Medioppia subpectinata]
PrileiEVm001398t1	ELT95530.1	43.6	1.75e-132	ELT95530.1 hypothetical protein CAPTEDRAFT_219105 [Capitella teleta]
PrileiEVm001398t1	RWS16937.1	49.7	1.61e-131	RWS16937.1 uncharacterized protein B4U79_05766 [Dinothrombium tinctorium]
PrileiEVm001398t1	XP_037566122.1	48.4	1.69e-131	XP_037566122.1 microprocessor complex subunit DGCR8-like [Dermacentor silvarum]
PrileiEVm001398t1	KAG0429595.1	47.3	2.21e-131	KAG0429595.1 hypothetical protein HPB47_023477, partial [Ixodes persulcatus]
PrileiEVm001398t1	XP_014780090.1	43.0	4.20e-130	XP_014780090.1 PREDICTED: microprocessor complex subunit DGCR8-like [Octopus bimaculoides]
PrileiEVm001398t1	XP_029850231.1	47.2	6.78e-130	XP_029850231.1 microprocessor complex subunit DGCR8 [Ixodes scapularis]
PrileiEVm001398t1	XP_015793480.1	47.9	9.71e-130	XP_015793480.1 microprocessor complex subunit DGCR8 [Tetranychus urticae]
PrileiEVm001398t1	XP_033747277.1	45.7	1.01e-129	XP_033747277.1 microprocessor complex subunit DGCR8-like isoform X2 [Pecten maximus]
PrileiEVm001398t1	XP_023219098.1	48.1	4.46e-129	XP_023219098.1 microprocessor complex subunit DGCR8-like [Centruroides sculpturatus]
PrileiEVm001398t1	XP_033747276.1	45.2	1.52e-128	XP_033747276.1 microprocessor complex subunit DGCR8-like isoform X1 [Pecten maximus]
PrileiEVm001398t1	XP_014667207.1	47.0	3.99e-126	XP_014667207.1 PREDICTED: microprocessor complex subunit DGCR8-like [Priapulus caudatus]
PrileiEVm001398t1	XP_035208884.1	46.7	7.74e-126	XP_035208884.1 microprocessor complex subunit DGCR8-like [Stegodyphus dumicola]
PrileiEVm001398t1	XP_037513779.1	45.9	1.46e-125	XP_037513779.1 microprocessor complex subunit DGCR8-like [Rhipicephalus sanguineus]
PrileiEVm009825t1	XP_035827707.1	33.7	1.35e-74	XP_035827707.1 monocarboxylate transporter 12 [Aplysia californica]
PrileiEVm009825t1	OWA53354.1	35.1	4.95e-73	OWA53354.1 putative Monocarboxylate transporter 7 [Hypsibius dujardini]
PrileiEVm009825t1	XP_005113013.3	35.1	3.16e-68	XP_005113013.3 monocarboxylate transporter 12 [Aplysia californica]
PrileiEVm009825t1	ELT89264.1	33.0	2.58e-66	ELT89264.1 hypothetical protein CAPTEDRAFT_212808 [Capitella teleta]
PrileiEVm009825t1	GAU98923.1	32.1	1.92e-65	GAU98923.1 hypothetical protein RvY_09998-2 [Ramazzottius varieornatus]
PrileiEVm009825t1	XP_009044399.1	34.1	2.70e-65	XP_009044399.1 hypothetical protein LOTGIDRAFT_109500 [Lottia gigantea]
PrileiEVm009825t1	VDI79176.1	30.7	3.15e-65	VDI79176.1 Hypothetical predicted protein [Mytilus galloprovincialis]
PrileiEVm009825t1	CAC5360670.1	32.0	7.78e-65	CAC5360670.1 Monocarboxylate transporter 13,Monocarboxylate transporter 4,Monocarboxylate transporter 12,Monocarboxylate transporter 14,Monocarboxylate transporter 12-B [Mytilus coruscus]
PrileiEVm009825t1	XP_012236320.1	32.0	2.25e-63	XP_012236320.1 monocarboxylate transporter 12 isoform X2 [Bombus impatiens]
PrileiEVm009825t1	XP_033354196.1	32.0	2.44e-63	XP_033354196.1 monocarboxylate transporter 12 isoform X2 [Bombus vosnesenskii]
PrileiEVm009825t1	XP_033185100.1	32.0	3.29e-63	XP_033185100.1 monocarboxylate transporter 12 isoform X2 [Bombus vancouverensis nearcticus]
PrileiEVm009825t1	XP_033302712.1	32.0	3.29e-63	XP_033302712.1 monocarboxylate transporter 12 isoform X2 [Bombus bifarius]
PrileiEVm009825t1	XP_016906026.1	32.2	3.78e-63	XP_016906026.1 monocarboxylate transporter 12 isoform X2 [Apis cerana]
PrileiEVm009825t1	XP_012176398.1	32.0	4.44e-63	XP_012176398.1 monocarboxylate transporter 12 isoform X2 [Bombus terrestris]
PrileiEVm009825t1	VDI33544.1	31.1	3.87e-62	VDI33544.1 MFS transporter, MCP family, solute carrier family 16 (monocarboxylic acid transporters), member 12 [Mytilus galloprovincialis]
PrileiEVm009825t1	XP_009050493.1	29.4	4.19e-62	XP_009050493.1 hypothetical protein LOTGIDRAFT_213657 [Lottia gigantea]
PrileiEVm009825t1	XP_012147221.1	31.1	6.73e-62	XP_012147221.1 PREDICTED: monocarboxylate transporter 12 isoform X3 [Megachile rotundata]
PrileiEVm009825t1	XP_012277377.2	30.8	1.07e-61	XP_012277377.2 monocarboxylate transporter 13 [Orussus abietinus]
PrileiEVm009825t1	XP_017752389.1	31.6	1.22e-61	XP_017752389.1 PREDICTED: monocarboxylate transporter 12 isoform X2 [Eufriesea mexicana]
PrileiEVm009825t1	GAU98924.1	31.1	1.81e-61	GAU98924.1 hypothetical protein RvY_09998-1 [Ramazzottius varieornatus]
PrileiEVm009825t1	XP_017884060.1	31.1	1.88e-61	XP_017884060.1 monocarboxylate transporter 12 [Ceratina calcarata]
PrileiEVm009825t1	XP_033760794.1	31.2	5.75e-61	XP_033760794.1 monocarboxylate transporter 5-like [Pecten maximus]
PrileiEVm009825t1	XP_015434293.1	31.7	7.16e-61	XP_015434293.1 PREDICTED: monocarboxylate transporter 12 [Dufourea novaeangliae]
PrileiEVm009825t1	ELU08617.1	56.6	9.70e-61	ELU08617.1 hypothetical protein CAPTEDRAFT_220701 [Capitella teleta]
PrileiEVm009825t1	XP_021365486.1	33.9	9.97e-61	XP_021365486.1 monocarboxylate transporter 12-like [Mizuhopecten yessoensis]
PrileiEVm009979t1	XP_015351424.1	31.5	1.29e-79	XP_015351424.1 PREDICTED: TNF receptor-associated factor 3 isoform X1 [Marmota marmota marmota]
PrileiEVm009979t1	XP_005341062.1	31.5	1.29e-79	XP_005341062.1 TNF receptor-associated factor 3 isoform X2 [Ictidomys tridecemlineatus]
PrileiEVm009979t1	XP_026261244.1	31.5	1.29e-79	XP_026261244.1 TNF receptor-associated factor 3 [Urocitellus parryii]
PrileiEVm009979t1	XP_030414555.1	30.8	1.76e-79	XP_030414555.1 TNF receptor-associated factor 3 isoform X1 [Gopherus evgoodei]
PrileiEVm009979t1	KFW77319.1	30.6	2.83e-79	KFW77319.1 TNF receptor-associated factor 3, partial [Manacus vitellinus]
PrileiEVm009979t1	NWU80517.1	30.6	3.33e-79	NWU80517.1 TRAF3 factor [Onychorhynchus coronatus]
PrileiEVm009979t1	ALJ01849.1	31.3	3.59e-79	ALJ01849.1 TRAF [Mizuhopecten yessoensis]
PrileiEVm009979t1	XP_017663087.1	30.6	4.53e-79	XP_017663087.1 PREDICTED: TNF receptor-associated factor 3 isoform X1 [Lepidothrix coronata]
PrileiEVm009979t1	XP_027529808.1	30.6	4.53e-79	XP_027529808.1 TNF receptor-associated factor 3 isoform X1 [Neopelma chrysocephalum]
PrileiEVm009979t1	NXK37796.1	30.6	4.53e-79	NXK37796.1 TRAF3 factor [Piprites chloris]
PrileiEVm009979t1	NWS97323.1	30.6	4.53e-79	NWS97323.1 TRAF3 factor [Mionectes macconnelli]
PrileiEVm009979t1	XP_007951302.1	31.7	4.65e-79	XP_007951302.1 PREDICTED: TNF receptor-associated factor 3 isoform X1 [Orycteropus afer afer]
PrileiEVm009979t1	XP_021358074.1	31.1	4.88e-79	XP_021358074.1 TNF receptor-associated factor 3-like [Mizuhopecten yessoensis]
PrileiEVm009979t1	XP_039392641.1	30.6	6.00e-79	XP_039392641.1 TNF receptor-associated factor 3 isoform X3 [Mauremys reevesii]
PrileiEVm009979t1	XP_023960896.1	30.6	6.00e-79	XP_023960896.1 TNF receptor-associated factor 3 isoform X1 [Chrysemys picta bellii]
PrileiEVm009979t1	XP_006879146.1	31.5	6.16e-79	XP_006879146.1 PREDICTED: TNF receptor-associated factor 3 isoform X1 [Elephantulus edwardii]
PrileiEVm009979t1	NWW67694.1	30.6	6.16e-79	NWW67694.1 TRAF3 factor [Ifrita kowaldi]
PrileiEVm009979t1	NWT81735.1	30.6	6.16e-79	NWT81735.1 TRAF3 factor [Lanius ludovicianus]
PrileiEVm009979t1	KFV17404.1	30.6	7.12e-79	KFV17404.1 TNF receptor-associated factor 3, partial [Pterocles gutturalis]
PrileiEVm009979t1	XP_034623853.1	30.6	8.16e-79	XP_034623853.1 TNF receptor-associated factor 3 [Trachemys scripta elegans]
PrileiEVm009979t1	XP_040132138.1	31.3	8.37e-79	XP_040132138.1 TNF receptor-associated factor 3 isoform X1 [Ictidomys tridecemlineatus]
PrileiEVm009979t1	XP_008917732.4	30.6	8.37e-79	XP_008917732.4 TNF receptor-associated factor 3 isoform X1 [Manacus vitellinus]
PrileiEVm009979t1	NXY15156.1	30.6	8.37e-79	NXY15156.1 TRAF3 factor [Atrichornis clamosus]
PrileiEVm009979t1	XP_020022954.1	31.2	8.37e-79	XP_020022954.1 TNF receptor-associated factor 3 isoform X1 [Castor canadensis]
PrileiEVm009979t1	NXC43191.1	30.6	8.37e-79	NXC43191.1 TRAF3 factor [Penelope pileata]
PrileiEVm001691t1	XP_009014725.1	33.0	1.03e-17	XP_009014725.1 hypothetical protein HELRODRAFT_191151 [Helobdella robusta]
PrileiEVm005610t1	XP_013421135.1	50.7	6.08e-184	XP_013421135.1 cAMP-specific 3',5'-cyclic phosphodiesterase 4C isoform X14 [Lingula anatina]
PrileiEVm005610t1	XP_013421134.1	50.7	8.20e-184	XP_013421134.1 cAMP-specific 3',5'-cyclic phosphodiesterase 4C isoform X13 [Lingula anatina]
PrileiEVm005610t1	XP_013421131.1	50.7	8.76e-184	XP_013421131.1 cAMP-specific 3',5'-cyclic phosphodiesterase 4C isoform X11 [Lingula anatina]
PrileiEVm005610t1	XP_013421132.1	50.7	8.76e-184	XP_013421132.1 cAMP-specific 3',5'-cyclic phosphodiesterase 4C isoform X12 [Lingula anatina]
PrileiEVm005610t1	XP_013421130.1	50.7	1.11e-183	XP_013421130.1 cAMP-specific 3',5'-cyclic phosphodiesterase 4C isoform X10 [Lingula anatina]
PrileiEVm005610t1	XP_013421129.1	50.7	1.70e-183	XP_013421129.1 cAMP-specific 3',5'-cyclic phosphodiesterase 4C isoform X9 [Lingula anatina]
PrileiEVm005610t1	XP_013421128.1	50.7	1.87e-183	XP_013421128.1 cAMP-specific 3',5'-cyclic phosphodiesterase 4C isoform X8 [Lingula anatina]
PrileiEVm005610t1	XP_013421127.1	50.7	2.21e-183	XP_013421127.1 cAMP-specific 3',5'-cyclic phosphodiesterase 4C isoform X7 [Lingula anatina]
PrileiEVm005610t1	XP_013421126.1	50.7	3.27e-183	XP_013421126.1 cAMP-specific 3',5'-cyclic phosphodiesterase 4C isoform X6 [Lingula anatina]
PrileiEVm005610t1	XP_013421125.1	50.7	6.07e-183	XP_013421125.1 cAMP-specific 3',5'-cyclic phosphodiesterase 4C isoform X5 [Lingula anatina]
PrileiEVm005610t1	XP_013421124.1	50.7	6.48e-183	XP_013421124.1 cAMP-specific 3',5'-cyclic phosphodiesterase 4C isoform X4 [Lingula anatina]
PrileiEVm005610t1	XP_013421123.1	50.7	1.81e-182	XP_013421123.1 cAMP-specific 3',5'-cyclic phosphodiesterase 4C isoform X3 [Lingula anatina]
PrileiEVm005610t1	XP_014768219.1	50.8	3.43e-182	XP_014768219.1 PREDICTED: cAMP-specific 3',5'-cyclic phosphodiesterase 4C-like isoform X3 [Octopus bimaculoides]
PrileiEVm005610t1	XP_036365374.1	50.4	6.03e-182	XP_036365374.1 cAMP-specific 3',5'-cyclic phosphodiesterase 4C isoform X3 [Octopus sinensis]
PrileiEVm005610t1	XP_013421122.1	50.7	6.04e-182	XP_013421122.1 cAMP-specific 3',5'-cyclic phosphodiesterase 4C isoform X2 [Lingula anatina]
PrileiEVm005610t1	XP_013421121.1	50.7	6.23e-182	XP_013421121.1 cAMP-specific 3',5'-cyclic phosphodiesterase 4C isoform X1 [Lingula anatina]
PrileiEVm005610t1	XP_036365375.1	50.6	6.73e-182	XP_036365375.1 cAMP-specific 3',5'-cyclic phosphodiesterase 4C isoform X4 [Octopus sinensis]
PrileiEVm005610t1	XP_014768218.1	50.4	1.66e-181	XP_014768218.1 PREDICTED: cAMP-specific 3',5'-cyclic phosphodiesterase 4C-like isoform X2 [Octopus bimaculoides]
PrileiEVm005610t1	XP_014768221.1	50.0	1.81e-181	XP_014768221.1 PREDICTED: cAMP-specific 3',5'-cyclic phosphodiesterase 4C-like isoform X5 [Octopus bimaculoides]
PrileiEVm005610t1	XP_018320283.1	47.5	1.87e-181	XP_018320283.1 cAMP-specific 3',5'-cyclic phosphodiesterase isoform X9 [Agrilus planipennis]
PrileiEVm005610t1	XP_014768220.1	50.0	1.93e-181	XP_014768220.1 PREDICTED: cAMP-specific 3',5'-cyclic phosphodiesterase 4C-like isoform X4 [Octopus bimaculoides]
PrileiEVm005610t1	XP_036365373.1	50.2	3.25e-181	XP_036365373.1 cAMP-specific 3',5'-cyclic phosphodiesterase 4C isoform X2 [Octopus sinensis]
PrileiEVm005610t1	XP_036365377.1	49.8	3.55e-181	XP_036365377.1 cAMP-specific 3',5'-cyclic phosphodiesterase 4C isoform X6 [Octopus sinensis]
PrileiEVm005610t1	XP_036365376.1	49.8	3.79e-181	XP_036365376.1 cAMP-specific 3',5'-cyclic phosphodiesterase 4C isoform X5 [Octopus sinensis]
PrileiEVm005610t1	XP_014768217.1	50.0	4.07e-181	XP_014768217.1 PREDICTED: cAMP-specific 3',5'-cyclic phosphodiesterase 4C-like isoform X1 [Octopus bimaculoides]
PrileiEVm008137t1	XP_014780398.1	60.8	5.15e-212	XP_014780398.1 PREDICTED: mothers against decapentaplegic homolog 4-like isoform X4 [Octopus bimaculoides]
PrileiEVm008137t1	XP_014780400.1	60.5	2.41e-211	XP_014780400.1 PREDICTED: mothers against decapentaplegic homolog 4-like isoform X6 [Octopus bimaculoides]
PrileiEVm008137t1	XP_014780399.1	60.7	1.77e-210	XP_014780399.1 PREDICTED: mothers against decapentaplegic homolog 4-like isoform X5 [Octopus bimaculoides]
PrileiEVm008137t1	XP_014780401.1	59.7	2.11e-210	XP_014780401.1 PREDICTED: mothers against decapentaplegic homolog 4-like isoform X7 [Octopus bimaculoides]
PrileiEVm008137t1	QQL94316.1	56.4	2.16e-208	QQL94316.1 SMAD family member 4 [Urechis unicinctus]
PrileiEVm008137t1	XP_036364749.1	57.7	2.62e-208	XP_036364749.1 mothers against decapentaplegic homolog 4 isoform X5 [Octopus sinensis]
PrileiEVm008137t1	XP_014780402.1	58.7	2.62e-207	XP_014780402.1 PREDICTED: mothers against decapentaplegic homolog 4-like isoform X8 [Octopus bimaculoides]
PrileiEVm008137t1	XP_014780403.1	58.7	3.22e-206	XP_014780403.1 PREDICTED: mothers against decapentaplegic homolog 4-like isoform X9 [Octopus bimaculoides]
PrileiEVm008137t1	RWS25939.1	57.0	4.81e-205	RWS25939.1 mothers against decapentaplegic 4-like isoform X3, partial [Leptotrombidium deliense]
PrileiEVm008137t1	XP_036364746.1	57.4	7.76e-205	XP_036364746.1 mothers against decapentaplegic homolog 4 isoform X2 [Octopus sinensis]
PrileiEVm008137t1	XP_014780395.1	56.8	3.35e-204	XP_014780395.1 PREDICTED: mothers against decapentaplegic homolog 4-like isoform X1 [Octopus bimaculoides]
PrileiEVm008137t1	XP_036364742.1	57.3	3.72e-204	XP_036364742.1 mothers against decapentaplegic homolog 4 isoform X1 [Octopus sinensis]
PrileiEVm008137t1	XP_014780397.1	61.3	6.42e-204	XP_014780397.1 PREDICTED: mothers against decapentaplegic homolog 4-like isoform X3 [Octopus bimaculoides]
PrileiEVm008137t1	XP_018905326.1	58.1	2.60e-203	XP_018905326.1 PREDICTED: mothers against decapentaplegic homolog 4-like [Bemisia tabaci]
PrileiEVm008137t1	TKS78592.1	59.2	4.74e-203	TKS78592.1 Mothers against decapentaplegic -like protein 4 [Collichthys lucidus]
PrileiEVm008137t1	XP_027133636.1	59.2	9.37e-203	XP_027133636.1 mothers against decapentaplegic homolog 4 [Larimichthys crocea]
PrileiEVm008137t1	GCF48163.1	58.3	1.06e-202	GCF48163.1 hypothetical protein parPi_0008364 [Paroedura picta]
PrileiEVm008137t1	XP_021143973.1	58.9	1.42e-202	XP_021143973.1 LOW QUALITY PROTEIN: mothers against decapentaplegic homolog 4 [Columba livia]
PrileiEVm008137t1	XP_015280516.1	58.2	1.49e-202	XP_015280516.1 PREDICTED: mothers against decapentaplegic homolog 4 [Gekko japonicus]
PrileiEVm008137t1	XP_018331251.1	58.0	1.57e-202	XP_018331251.1 mothers against decapentaplegic homolog 4 [Agrilus planipennis]
PrileiEVm008137t1	XP_034547310.1	58.8	1.85e-202	XP_034547310.1 mothers against decapentaplegic homolog 4-like [Notolabrus celidotus]
PrileiEVm008137t1	XP_029644849.1	59.4	2.51e-202	XP_029644849.1 mothers against decapentaplegic homolog 4 isoform X10 [Octopus sinensis]
PrileiEVm008137t1	XP_013405146.1	60.9	4.03e-202	XP_013405146.1 mothers against decapentaplegic homolog 4 isoform X1 [Lingula anatina]
PrileiEVm008137t1	XP_035514181.1	59.4	5.13e-202	XP_035514181.1 mothers against decapentaplegic homolog 4 [Morone saxatilis]
PrileiEVm008137t1	XP_034726688.1	58.8	5.13e-202	XP_034726688.1 mothers against decapentaplegic homolog 4 [Etheostoma cragini]
PrileiEVm002195t1	XP_013383299.1	31.3	2.85e-128	XP_013383299.1 ubiquitin carboxyl-terminal hydrolase 16-like isoform X1 [Lingula anatina]
PrileiEVm002195t1	XP_013383302.1	31.3	2.85e-128	XP_013383302.1 ubiquitin carboxyl-terminal hydrolase 16-like isoform X2 [Lingula anatina]
PrileiEVm002195t1	XP_025098220.1	31.6	2.42e-127	XP_025098220.1 ubiquitin carboxyl-terminal hydrolase 45-like [Pomacea canaliculata]
PrileiEVm002195t1	PVD29251.1	32.1	1.25e-126	PVD29251.1 hypothetical protein C0Q70_11848 [Pomacea canaliculata]
PrileiEVm002195t1	XP_006813669.1	31.2	6.49e-119	XP_006813669.1 PREDICTED: ubiquitin carboxyl-terminal hydrolase 16-like [Saccoglossus kowalevskii]
PrileiEVm002195t1	ELT96769.1	31.0	4.43e-116	ELT96769.1 hypothetical protein CAPTEDRAFT_225117 [Capitella teleta]
PrileiEVm002195t1	XP_034333863.1	31.0	7.28e-116	XP_034333863.1 ubiquitin carboxyl-terminal hydrolase 45-like [Crassostrea gigas]
PrileiEVm002195t1	CAE1305741.1	30.6	3.86e-115	CAE1305741.1 USP16_45 [Sepia pharaonis]
PrileiEVm002195t1	XP_009060316.1	30.6	2.31e-114	XP_009060316.1 hypothetical protein LOTGIDRAFT_229162 [Lottia gigantea]
PrileiEVm002195t1	XP_033741487.1	29.3	2.64e-114	XP_033741487.1 ubiquitin carboxyl-terminal hydrolase 45-like [Pecten maximus]
PrileiEVm002195t1	XP_038077422.1	31.3	8.25e-114	XP_038077422.1 ubiquitin carboxyl-terminal hydrolase 16-like [Patiria miniata]
PrileiEVm002195t1	XP_022293329.1	29.3	1.36e-113	XP_022293329.1 ubiquitin carboxyl-terminal hydrolase 16-like [Crassostrea virginica]
PrileiEVm002195t1	XP_022294335.1	29.6	2.57e-113	XP_022294335.1 ubiquitin carboxyl-terminal hydrolase 16-like [Crassostrea virginica]
PrileiEVm002195t1	XP_022081672.1	30.8	4.38e-113	XP_022081672.1 ubiquitin carboxyl-terminal hydrolase 16-like [Acanthaster planci]
PrileiEVm002195t1	XP_035686176.1	31.7	5.10e-113	XP_035686176.1 ubiquitin carboxyl-terminal hydrolase 16-like isoform X2 [Branchiostoma floridae]
PrileiEVm002195t1	XP_021368898.1	30.0	6.51e-112	XP_021368898.1 ubiquitin carboxyl-terminal hydrolase 45-like [Mizuhopecten yessoensis]
PrileiEVm002195t1	XP_030850609.1	30.9	1.08e-111	XP_030850609.1 ubiquitin carboxyl-terminal hydrolase 16-like [Strongylocentrotus purpuratus]
PrileiEVm002195t1	CAE1305745.1	29.2	5.99e-111	CAE1305745.1 unnamed protein product [Sepia pharaonis]
PrileiEVm002195t1	CAE1305742.1	29.2	7.80e-111	CAE1305742.1 USP16_45 [Sepia pharaonis]
PrileiEVm002195t1	XP_030851786.1	30.9	9.64e-111	XP_030851786.1 ubiquitin carboxyl-terminal hydrolase 16 [Strongylocentrotus purpuratus]
PrileiEVm002195t1	XP_012938605.1	29.4	1.05e-110	XP_012938605.1 ubiquitin carboxyl-terminal hydrolase 45 isoform X2 [Aplysia californica]
PrileiEVm002195t1	CAE1305744.1	29.3	1.96e-110	CAE1305744.1 USP16_45 [Sepia pharaonis]
PrileiEVm002195t1	XP_005099508.1	29.4	1.99e-110	XP_005099508.1 ubiquitin carboxyl-terminal hydrolase 16 isoform X1 [Aplysia californica]
PrileiEVm002195t1	XP_035686173.1	31.5	9.75e-110	XP_035686173.1 ubiquitin carboxyl-terminal hydrolase 16-like isoform X1 [Branchiostoma floridae]
PrileiEVm002195t1	XP_033636101.1	30.9	8.97e-109	XP_033636101.1 ubiquitin carboxyl-terminal hydrolase 16-like [Asterias rubens]
PrileiEVm005157t1	XP_021915890.1	43.9	2.82e-97	XP_021915890.1 CCR4-NOT transcription complex subunit 6-like [Zootermopsis nevadensis]
PrileiEVm005157t1	KAF4522157.1	44.2	2.88e-97	KAF4522157.1 hypothetical protein B566_EDAN010417 [Ephemera danica]
PrileiEVm005157t1	XP_008546806.1	43.2	6.86e-97	XP_008546806.1 PREDICTED: CCR4-NOT transcription complex subunit 6-like [Microplitis demolitor]
PrileiEVm005157t1	KXJ72348.1	46.1	9.51e-96	KXJ72348.1 hypothetical protein RP20_CCG018294 [Aedes albopictus]
PrileiEVm005157t1	ELT96463.1	44.2	9.84e-96	ELT96463.1 hypothetical protein CAPTEDRAFT_169418 [Capitella teleta]
PrileiEVm005157t1	CRL07040.1	43.3	1.17e-95	CRL07040.1 CLUMA_CG019969, isoform A [Clunio marinus]
PrileiEVm005157t1	XP_019527941.2	44.4	4.11e-95	XP_019527941.2 LOW QUALITY PROTEIN: CCR4-NOT transcription complex subunit 6-like [Aedes albopictus]
PrileiEVm005157t1	XP_021713020.1	44.6	4.23e-95	XP_021713020.1 CCR4-NOT transcription complex subunit 6-like [Aedes aegypti]
PrileiEVm005157t1	XP_023701725.2	43.6	7.06e-95	XP_023701725.2 CCR4-NOT transcription complex subunit 6-like [Cryptotermes secundus]
PrileiEVm005157t1	XP_012168550.1	43.4	1.76e-94	XP_012168550.1 CCR4-NOT transcription complex subunit 6-like isoform X3 [Bombus terrestris]
PrileiEVm005157t1	XP_014483277.1	43.7	1.76e-94	XP_014483277.1 PREDICTED: CCR4-NOT transcription complex subunit 6-like [Dinoponera quadriceps]
PrileiEVm005157t1	XP_033175534.1	43.4	2.65e-94	XP_033175534.1 CCR4-NOT transcription complex subunit 6-like isoform X1 [Bombus impatiens]
PrileiEVm005157t1	XP_012168548.1	43.4	2.65e-94	XP_012168548.1 CCR4-NOT transcription complex subunit 6-like isoform X1 [Bombus terrestris]
PrileiEVm005157t1	XP_035795385.1	44.3	2.76e-94	XP_035795385.1 CCR4-NOT transcription complex subunit 6-like isoform X2 [Anopheles albimanus]
PrileiEVm005157t1	KFB44733.1	44.6	2.76e-94	KFB44733.1 AGAP004405-PA-like protein [Anopheles sinensis]
PrileiEVm005157t1	XP_017794494.1	45.4	3.21e-94	XP_017794494.1 PREDICTED: CCR4-NOT transcription complex subunit 6-like [Habropoda laboriosa]
PrileiEVm005157t1	XP_022224896.1	42.8	3.99e-94	XP_022224896.1 CCR4-NOT transcription complex subunit 6 isoform X2 [Drosophila obscura]
PrileiEVm005157t1	XP_033313993.1	43.4	4.98e-94	XP_033313993.1 CCR4-NOT transcription complex subunit 6-like isoform X1 [Bombus bifarius]
PrileiEVm005157t1	XP_033365437.1	43.4	4.98e-94	XP_033365437.1 CCR4-NOT transcription complex subunit 6-like isoform X1 [Bombus vosnesenskii]
PrileiEVm005157t1	SVE93022.1	44.4	5.61e-94	SVE93022.1 EOG090X06K5 [Moina brachiata]
PrileiEVm005157t1	XP_034185368.1	43.4	5.64e-94	XP_034185368.1 CCR4-NOT transcription complex subunit 6-like isoform X3 [Osmia lignaria]
PrileiEVm005157t1	XP_012147589.1	44.9	8.84e-94	XP_012147589.1 PREDICTED: CCR4-NOT transcription complex subunit 6-like [Megachile rotundata]
PrileiEVm005157t1	XP_006623466.1	43.2	9.36e-94	XP_006623466.1 CCR4-NOT transcription complex subunit 6-like [Apis dorsata]
PrileiEVm005157t1	XP_018349497.1	43.2	9.66e-94	XP_018349497.1 PREDICTED: CCR4-NOT transcription complex subunit 6-like [Trachymyrmex septentrionalis]
PrileiEVm005157t1	EAT34872.1	46.0	1.09e-93	EAT34872.1 AAEL012925-PA [Aedes aegypti]
PrileiEVm002198t1	XP_007895540.1	47.2	6.15e-314	XP_007895540.1 PREDICTED: probable E3 ubiquitin-protein ligase HERC4 isoform X2 [Callorhinchus milii]
PrileiEVm002198t1	TRZ20706.1	47.5	1.94e-311	TRZ20706.1 hypothetical protein HGM15179_006370 [Zosterops borbonicus]
PrileiEVm002198t1	XP_025915733.1	47.7	3.46e-311	XP_025915733.1 probable E3 ubiquitin-protein ligase HERC4 isoform X3 [Apteryx rowi]
PrileiEVm002198t1	XP_028585248.1	47.0	7.33e-309	XP_028585248.1 probable E3 ubiquitin-protein ligase HERC4 isoform X3 [Podarcis muralis]
PrileiEVm002198t1	XP_033004846.1	47.1	7.33e-309	XP_033004846.1 probable E3 ubiquitin-protein ligase HERC4 isoform X3 [Lacerta agilis]
PrileiEVm002198t1	XP_027863541.1	47.4	2.13e-308	XP_027863541.1 probable E3 ubiquitin-protein ligase HERC4 isoform X3 [Xiphophorus couchianus]
PrileiEVm002198t1	XP_023183785.1	47.3	3.01e-308	XP_023183785.1 probable E3 ubiquitin-protein ligase HERC4 isoform X3 [Xiphophorus maculatus]
PrileiEVm002198t1	XP_036024210.1	46.7	4.81e-308	XP_036024210.1 probable E3 ubiquitin-protein ligase HERC4 isoform X3 [Onychomys torridus]
PrileiEVm002198t1	XP_032409785.1	47.5	1.20e-307	XP_032409785.1 probable E3 ubiquitin-protein ligase HERC4 isoform X3 [Xiphophorus hellerii]
PrileiEVm002198t1	XP_014848298.1	47.1	1.69e-307	XP_014848298.1 PREDICTED: probable E3 ubiquitin-protein ligase HERC4 isoform X2 [Poecilia mexicana]
PrileiEVm002198t1	XP_015846081.1	46.5	1.91e-307	XP_015846081.1 PREDICTED: probable E3 ubiquitin-protein ligase HERC4 isoform X3 [Peromyscus maniculatus bairdii]
PrileiEVm002198t1	XP_028736915.1	46.5	1.91e-307	XP_028736915.1 probable E3 ubiquitin-protein ligase HERC4 isoform X3 [Peromyscus leucopus]
PrileiEVm002198t1	XP_017164648.1	47.1	3.37e-307	XP_017164648.1 PREDICTED: probable E3 ubiquitin-protein ligase HERC4 isoform X2 [Poecilia reticulata]
PrileiEVm002198t1	XP_016520292.1	47.1	3.37e-307	XP_016520292.1 PREDICTED: probable E3 ubiquitin-protein ligase HERC4 isoform X2 [Poecilia formosa]
PrileiEVm002198t1	XP_027250838.1	46.4	3.75e-307	XP_027250838.1 probable E3 ubiquitin-protein ligase HERC4 isoform X3 [Cricetulus griseus]
PrileiEVm002198t1	XP_021029267.1	46.5	3.75e-307	XP_021029267.1 probable E3 ubiquitin-protein ligase HERC4 isoform X3 [Mus caroli]
PrileiEVm002198t1	XP_030877664.1	46.5	1.49e-306	XP_030877664.1 probable E3 ubiquitin-protein ligase HERC4 isoform X3 [Leptonychotes weddellii]
PrileiEVm002198t1	XP_011444729.2	45.7	1.74e-306	XP_011444729.2 probable E3 ubiquitin-protein ligase HERC4 [Crassostrea gigas]
PrileiEVm002198t1	XP_012872610.1	46.4	2.10e-306	XP_012872610.1 PREDICTED: probable E3 ubiquitin-protein ligase HERC4 isoform X3 [Dipodomys ordii]
PrileiEVm002198t1	XP_014009756.1	47.5	2.18e-306	XP_014009756.1 PREDICTED: probable E3 ubiquitin-protein ligase HERC4 isoform X2 [Salmo salar]
PrileiEVm002198t1	XP_032279851.1	46.4	2.33e-306	XP_032279851.1 probable E3 ubiquitin-protein ligase HERC4 isoform X3 [Phoca vitulina]
PrileiEVm002198t1	XP_022317522.1	46.1	2.46e-306	XP_022317522.1 probable E3 ubiquitin-protein ligase HERC4 [Crassostrea virginica]
PrileiEVm002198t1	XP_032108490.1	46.4	2.97e-306	XP_032108490.1 probable E3 ubiquitin-protein ligase HERC4 isoform X3 [Sapajus apella]
PrileiEVm002198t1	XP_032986523.1	46.5	2.97e-306	XP_032986523.1 probable E3 ubiquitin-protein ligase HERC4 isoform X3 [Rhinolophus ferrumequinum]
PrileiEVm002198t1	XP_017834568.1	46.5	2.97e-306	XP_017834568.1 probable E3 ubiquitin-protein ligase HERC4 isoform X3 [Callithrix jacchus]
PrileiEVm003217t1	ELU00688.1	28.2	1.47e-19	ELU00688.1 hypothetical protein CAPTEDRAFT_125658, partial [Capitella teleta]
PrileiEVm003217t1	XP_025106244.1	27.2	4.77e-16	XP_025106244.1 leucine-rich repeat neuronal protein 1-like [Pomacea canaliculata]
PrileiEVm003217t1	KAF6016678.1	24.3	6.39e-14	KAF6016678.1 LRRN1 [Bugula neritina]
PrileiEVm003217t1	MPC47567.1	27.8	8.28e-14	MPC47567.1 Leucine-rich repeat neuronal protein 1 [Portunus trituberculatus]
PrileiEVm003217t1	ROT61925.1	26.6	1.10e-13	ROT61925.1 putative leucine-rich transmembrane protein [Penaeus vannamei]
PrileiEVm003217t1	XP_027234575.1	26.6	1.16e-13	XP_027234575.1 leucine-rich repeat neuronal protein 1-like [Penaeus vannamei]
PrileiEVm003217t1	XP_037802811.1	27.2	1.53e-13	XP_037802811.1 leucine-rich repeat neuronal protein 1-like [Penaeus monodon]
PrileiEVm003217t1	XP_037802834.1	26.0	2.00e-13	XP_037802834.1 leucine-rich repeat neuronal protein 1-like [Penaeus monodon]
PrileiEVm003217t1	XP_027231371.1	21.5	5.73e-13	XP_027231371.1 leucine-rich repeat neuronal protein 1-like [Penaeus vannamei]
PrileiEVm003217t1	KFM78261.1	23.6	1.03e-12	KFM78261.1 Leucine-rich repeat neuronal protein 1, partial [Stegodyphus mimosarum]
PrileiEVm003217t1	CAC5406665.1	25.3	1.03e-12	CAC5406665.1 unnamed protein product [Mytilus coruscus]
PrileiEVm003217t1	VDI11667.1	25.6	1.29e-12	VDI11667.1 Hypothetical predicted protein [Mytilus galloprovincialis]
PrileiEVm003217t1	VDI11666.1	25.6	1.36e-12	VDI11666.1 Hypothetical predicted protein [Mytilus galloprovincialis]
PrileiEVm003217t1	XP_035217285.1	23.1	3.62e-11	XP_035217285.1 LOW QUALITY PROTEIN: leucine-rich repeat neuronal protein 1-like [Stegodyphus dumicola]
PrileiEVm003217t1	XP_038856337.1	24.8	1.42e-10	XP_038856337.1 leucine-rich repeat neuronal protein 2 [Salvelinus namaycush]
PrileiEVm003217t1	XP_013781815.2	26.5	4.15e-10	XP_013781815.2 leucine-rich repeat neuronal protein 3-like [Limulus polyphemus]
PrileiEVm003217t1	XP_009049755.1	24.1	5.42e-10	XP_009049755.1 hypothetical protein LOTGIDRAFT_53199, partial [Lottia gigantea]
PrileiEVm003217t1	XP_013786310.2	24.0	6.34e-09	XP_013786310.2 leucine-rich repeat neuronal protein 1-like [Limulus polyphemus]
PrileiEVm003217t1	XP_023224158.1	23.0	1.93e-08	XP_023224158.1 leucine-rich repeat neuronal protein 1-like [Centruroides sculpturatus]
PrileiEVm003217t1	XP_013777550.1	23.7	7.48e-08	XP_013777550.1 leucine-rich repeat neuronal protein 3-like [Limulus polyphemus]
PrileiEVm003217t1	XP_024269009.1	22.8	2.35e-06	XP_024269009.1 leucine-rich repeat neuronal protein 2-like [Oncorhynchus tshawytscha]
PrileiEVm003217t1	TRY70992.1	26.2	3.99e-06	TRY70992.1 hypothetical protein TCAL_02420 [Tigriopus californicus]
PrileiEVm003217t1	KRZ11644.1	23.0	4.68e-06	KRZ11644.1 Leucine-rich repeat neuronal protein 1 [Trichinella zimbabwensis]
PrileiEVm003217t1	KRY90204.1	23.6	6.15e-06	KRY90204.1 Leucine-rich repeat neuronal protein 1 [Trichinella pseudospiralis]
PrileiEVm003217t1	KRY73566.1	23.6	6.15e-06	KRY73566.1 Leucine-rich repeat neuronal protein 1 [Trichinella pseudospiralis]
PrileiEVm021755t1	XP_014676496.1	32.9	2.99e-09	XP_014676496.1 PREDICTED: uncharacterized protein LOC106816407 [Priapulus caudatus]
PrileiEVm001813t1	XP_009010076.1	33.6	5.14e-23	XP_009010076.1 hypothetical protein HELRODRAFT_166598 [Helobdella robusta]
PrileiEVm001813t1	ELT99795.1	31.4	7.96e-22	ELT99795.1 hypothetical protein CAPTEDRAFT_228680 [Capitella teleta]
PrileiEVm001813t1	CAD5123076.1	31.6	2.90e-21	CAD5123076.1 DgyrCDS11453 [Dimorphilus gyrociliatus]
PrileiEVm001813t1	CAD5123077.1	31.6	3.95e-21	CAD5123077.1 DgyrCDS11455 [Dimorphilus gyrociliatus]
PrileiEVm001813t1	CAD5123075.1	31.6	4.76e-21	CAD5123075.1 DgyrCDS11454 [Dimorphilus gyrociliatus]
PrileiEVm001813t1	CAE1307003.1	29.7	1.04e-11	CAE1307003.1 unnamed protein product [Sepia pharaonis]
PrileiEVm001813t1	XP_013394385.1	30.3	1.14e-11	XP_013394385.1 synaptopodin 2-like protein [Lingula anatina]
PrileiEVm001813t1	RUS82054.1	26.3	2.92e-11	RUS82054.1 hypothetical protein EGW08_010184 [Elysia chlorotica]
PrileiEVm001813t1	CAE1307004.1	29.2	3.13e-11	CAE1307004.1 unnamed protein product [Sepia pharaonis]
PrileiEVm001813t1	XP_013093386.1	26.2	3.66e-11	XP_013093386.1 PREDICTED: uncharacterized protein LOC106077156 [Biomphalaria glabrata]
PrileiEVm001813t1	XP_012935625.1	26.8	3.30e-10	XP_012935625.1 uncharacterized protein LOC101862103 [Aplysia californica]
PrileiEVm001813t1	XP_029637616.1	30.2	6.08e-10	XP_029637616.1 uncharacterized protein LOC115212926 isoform X2 [Octopus sinensis]
PrileiEVm001813t1	XP_014784689.1	28.8	3.82e-09	XP_014784689.1 PREDICTED: uncharacterized protein LOC106879569, partial [Octopus bimaculoides]
PrileiEVm001813t1	KOF71236.1	29.3	5.12e-09	KOF71236.1 hypothetical protein OCBIM_22001327mg, partial [Octopus bimaculoides]
PrileiEVm001813t1	XP_029637615.1	28.8	1.61e-08	XP_029637615.1 uncharacterized protein LOC115212926 isoform X1 [Octopus sinensis]
PrileiEVm001813t1	XP_013773070.1	27.6	2.10e-08	XP_013773070.1 synaptopodin-2-like [Limulus polyphemus]
PrileiEVm001813t1	KFM63146.1	32.7	2.20e-08	KFM63146.1 hypothetical protein X975_25298, partial [Stegodyphus mimosarum]
PrileiEVm001813t1	CAF0736673.1	32.6	2.90e-08	CAF0736673.1 unnamed protein product [Didymodactylos carnosus]
PrileiEVm001813t1	XP_028138724.1	28.3	1.01e-07	XP_028138724.1 uncharacterized protein LOC114333079 isoform X2 [Diabrotica virgifera virgifera]
PrileiEVm001813t1	XP_028138707.1	28.3	1.05e-07	XP_028138707.1 uncharacterized protein LOC114333079 isoform X1 [Diabrotica virgifera virgifera]
PrileiEVm001813t1	XP_022703274.1	27.2	1.42e-07	XP_022703274.1 synaptopodin-2-like isoform X2 [Varroa jacobsoni]
PrileiEVm001813t1	XP_022658425.1	27.2	1.42e-07	XP_022658425.1 synaptopodin-2-like isoform X2 [Varroa destructor]
PrileiEVm001813t1	XP_022703273.1	27.2	1.42e-07	XP_022703273.1 synaptopodin-2-like isoform X1 [Varroa jacobsoni]
PrileiEVm001813t1	XP_022658415.1	27.2	1.42e-07	XP_022658415.1 synaptopodin-2-like isoform X1 [Varroa destructor]
PrileiEVm001813t1	GBL97977.1	29.8	1.83e-07	GBL97977.1 hypothetical protein AVEN_126876-1 [Araneus ventricosus]
PrileiEVm005752t1	XP_009018540.1	33.5	6.14e-64	XP_009018540.1 hypothetical protein HELRODRAFT_173686 [Helobdella robusta]
PrileiEVm005752t1	PIC34672.1	26.7	5.85e-31	PIC34672.1 hypothetical protein B9Z55_014258 [Caenorhabditis nigoni]
PrileiEVm005752t1	EGT53460.1	25.5	5.94e-31	EGT53460.1 hypothetical protein CAEBREN_10373 [Caenorhabditis brenneri]
PrileiEVm005752t1	NP_001023497.1	26.6	3.87e-30	NP_001023497.1 L1 CAM ADhesion molecule homolog [Caenorhabditis elegans]
PrileiEVm005752t1	ABQ57414.1	26.6	4.10e-30	ABQ57414.1 LAD-2 short isoform [Caenorhabditis elegans]
PrileiEVm005752t1	EGT47676.1	25.8	2.01e-29	EGT47676.1 hypothetical protein CAEBREN_11960 [Caenorhabditis brenneri]
PrileiEVm005752t1	XP_031630104.1	30.8	5.44e-29	XP_031630104.1 roundabout homolog 2 isoform X2 [Contarinia nasturtii]
PrileiEVm005752t1	XP_031630103.1	30.8	5.56e-29	XP_031630103.1 roundabout homolog 2 isoform X1 [Contarinia nasturtii]
PrileiEVm005752t1	NP_001023496.1	26.6	1.03e-28	NP_001023496.1 L1 CAM ADhesion molecule homolog [Caenorhabditis elegans]
PrileiEVm005752t1	CAP24261.2	25.6	3.15e-28	CAP24261.2 Protein CBR-LAD-2 [Caenorhabditis briggsae]
PrileiEVm005752t1	XP_023649387.1	26.1	3.94e-28	XP_023649387.1 neurofascin-like isoform X3 [Paramormyrops kingsleyae]
PrileiEVm005752t1	XP_023649385.1	26.1	3.97e-28	XP_023649385.1 neurofascin-like isoform X2 [Paramormyrops kingsleyae]
PrileiEVm005752t1	XP_023649381.1	26.1	3.98e-28	XP_023649381.1 neurofascin-like isoform X1 [Paramormyrops kingsleyae]
PrileiEVm005752t1	XP_002633677.1	25.7	4.60e-28	XP_002633677.1 C. briggsae CBR-LAD-2 protein, partial [Caenorhabditis briggsae]
PrileiEVm005752t1	XP_013379997.1	26.4	8.22e-28	XP_013379997.1 neuroglian [Lingula anatina]
PrileiEVm005752t1	KAF5273665.1	29.1	1.11e-27	KAF5273665.1 hypothetical protein FQA39_LY07355 [Lamprigera yunnana]
PrileiEVm005752t1	XP_026186108.1	28.8	1.81e-27	XP_026186108.1 contactin-5 isoform X2 [Mastacembelus armatus]
PrileiEVm005752t1	XP_026186098.1	28.8	1.89e-27	XP_026186098.1 contactin-5 isoform X1 [Mastacembelus armatus]
PrileiEVm005752t1	XP_003102861.1	26.5	3.21e-27	XP_003102861.1 hypothetical protein CRE_29942 [Caenorhabditis remanei]
PrileiEVm005752t1	XP_003088873.1	26.6	3.87e-27	XP_003088873.1 hypothetical protein CRE_31611 [Caenorhabditis remanei]
PrileiEVm005752t1	XP_038936629.1	26.9	1.01e-26	XP_038936629.1 contactin-5 isoform X3 [Rattus norvegicus]
PrileiEVm005752t1	XP_012973982.1	27.4	2.90e-26	XP_012973982.1 contactin-5 [Mesocricetus auratus]
PrileiEVm005752t1	XP_017450900.1	26.9	3.68e-26	XP_017450900.1 contactin-5 isoform X2 [Rattus norvegicus]
PrileiEVm005752t1	NP_446198.1	26.9	3.81e-26	NP_446198.1 contactin-5 precursor [Rattus norvegicus]
PrileiEVm005752t1	XP_037064096.1	27.4	6.56e-26	XP_037064096.1 contactin-5 [Peromyscus leucopus]
PrileiEVm001087t1	CRK98430.1	43.0	1.67e-05	CRK98430.1 CLUMA_CG011788, isoform A [Clunio marinus]
PrileiEVm001087t1	XP_037039581.1	41.8	1.69e-04	XP_037039581.1 SAFB-like transcription modulator isoform X2 [Bradysia coprophila]
PrileiEVm001087t1	KAG4079664.1	41.8	1.69e-04	KAG4079664.1 hypothetical protein HA402_010444 [Bradysia odoriphaga]
PrileiEVm001087t1	XP_037039580.1	41.8	1.69e-04	XP_037039580.1 SAFB-like transcription modulator isoform X1 [Bradysia coprophila]
PrileiEVm001087t1	EDS38384.1	37.6	2.70e-04	EDS38384.1 scaffold attachment factor b [Culex quinquefasciatus]
PrileiEVm001087t1	XP_039443387.1	37.6	3.04e-04	XP_039443387.1 SAFB-like transcription modulator [Culex pipiens pallens]
PrileiEVm001087t1	KXJ74496.1	37.2	4.91e-04	KXJ74496.1 hypothetical protein RP20_CCG013504 [Aedes albopictus]
PrileiEVm001087t1	XP_029724657.1	37.2	5.08e-04	XP_029724657.1 SAFB-like transcription modulator [Aedes albopictus]
PrileiEVm001087t1	XP_031629831.1	39.2	5.19e-04	XP_031629831.1 SAFB-like transcription modulator isoform X2 [Contarinia nasturtii]
PrileiEVm001087t1	XP_031629830.1	39.2	5.21e-04	XP_031629830.1 SAFB-like transcription modulator isoform X1 [Contarinia nasturtii]
PrileiEVm001087t1	XP_021712011.1	33.7	5.87e-04	XP_021712011.1 SAFB-like transcription modulator [Aedes aegypti]
PrileiEVm001087t1	XP_001653056.1	33.7	6.64e-04	XP_001653056.1 SAFB-like transcription modulator [Aedes aegypti]
PrileiEVm001999t1	VDI58437.1	57.0	3.03e-30	VDI58437.1 inner centromere protein [Mytilus galloprovincialis]
PrileiEVm001999t1	XP_009062191.1	54.2	6.94e-28	XP_009062191.1 hypothetical protein LOTGIDRAFT_229356 [Lottia gigantea]
PrileiEVm001999t1	XP_033101621.1	53.7	4.79e-27	XP_033101621.1 inner centromere protein A-like [Anneissia japonica]
PrileiEVm001999t1	CAC5383416.1	57.1	5.13e-27	CAC5383416.1 INCENP [Mytilus coruscus]
PrileiEVm001999t1	ELU18847.1	55.0	5.30e-27	ELU18847.1 hypothetical protein CAPTEDRAFT_210320 [Capitella teleta]
PrileiEVm001999t1	XP_019633135.1	47.2	6.21e-27	XP_019633135.1 PREDICTED: inner centromere protein A-like isoform X2 [Branchiostoma belcheri]
PrileiEVm001999t1	XP_019633134.1	47.2	6.28e-27	XP_019633134.1 PREDICTED: inner centromere protein A-like isoform X1 [Branchiostoma belcheri]
PrileiEVm001999t1	XP_013400395.1	53.8	1.50e-26	XP_013400395.1 inner centromere protein A [Lingula anatina]
PrileiEVm001999t1	XP_030844392.1	55.7	1.79e-26	XP_030844392.1 inner centromere protein A [Strongylocentrotus purpuratus]
PrileiEVm001999t1	KAF6369310.1	50.9	4.88e-26	KAF6369310.1 hypothetical protein mMyoMyo1_010674 [Myotis myotis]
PrileiEVm001999t1	XP_021348158.1	45.5	5.64e-26	XP_021348158.1 inner centromere protein A-like [Mizuhopecten yessoensis]
PrileiEVm001999t1	XP_035662565.1	57.0	9.46e-26	XP_035662565.1 inner centromere protein A-like isoform X2 [Branchiostoma floridae]
PrileiEVm001999t1	XP_035662564.1	57.0	9.55e-26	XP_035662564.1 inner centromere protein A-like isoform X1 [Branchiostoma floridae]
PrileiEVm001999t1	XP_033739794.1	45.8	1.65e-25	XP_033739794.1 inner centromere protein A-like [Pecten maximus]
PrileiEVm001999t1	KAF6333228.1	52.3	4.18e-25	KAF6333228.1 inner centromere protein [Rhinolophus ferrumequinum]
PrileiEVm001999t1	XP_025098595.1	42.4	9.73e-25	XP_025098595.1 inner centromere protein-like [Pomacea canaliculata]
PrileiEVm001999t1	XP_029813519.1	53.6	1.00e-24	XP_029813519.1 inner centromere protein isoform X4 [Suricata suricatta]
PrileiEVm001999t1	XP_029813518.1	53.6	1.00e-24	XP_029813518.1 inner centromere protein isoform X3 [Suricata suricatta]
PrileiEVm001999t1	XP_029813517.1	53.6	1.01e-24	XP_029813517.1 inner centromere protein isoform X2 [Suricata suricatta]
PrileiEVm001999t1	XP_029813514.1	53.6	1.01e-24	XP_029813514.1 inner centromere protein isoform X1 [Suricata suricatta]
PrileiEVm001999t1	KAF6369311.1	50.9	1.51e-24	KAF6369311.1 hypothetical protein mMyoMyo1_010674 [Myotis myotis]
PrileiEVm001999t1	XP_029813520.1	55.4	1.63e-24	XP_029813520.1 inner centromere protein isoform X5 [Suricata suricatta]
PrileiEVm001999t1	XP_012376838.1	54.5	1.76e-24	XP_012376838.1 inner centromere protein isoform X3 [Dasypus novemcinctus]
PrileiEVm001999t1	XP_023441681.1	54.5	1.81e-24	XP_023441681.1 inner centromere protein isoform X2 [Dasypus novemcinctus]
PrileiEVm001999t1	XP_004483103.1	54.5	1.82e-24	XP_004483103.1 inner centromere protein isoform X1 [Dasypus novemcinctus]
PrileiEVm000807t1	XP_028394866.1	30.7	2.42e-12	XP_028394866.1 deleted in malignant brain tumors 1 protein-like [Dendronephthya gigantea]
PrileiEVm000807t1	GAV01354.1	30.4	1.23e-10	GAV01354.1 hypothetical protein RvY_12079-1 [Ramazzottius varieornatus]
PrileiEVm000807t1	XP_011447092.3	40.6	2.28e-10	XP_011447092.3 zinc metalloproteinase nas-39-like [Crassostrea gigas]
PrileiEVm000807t1	KRY11444.1	26.5	2.22e-09	KRY11444.1 Sortilin-related receptor -like protein [Trichinella patagoniensis]
PrileiEVm000807t1	KRY11445.1	26.5	2.67e-09	KRY11445.1 Eukaryotic translation initiation factor 3 subunit G-A [Trichinella patagoniensis]
PrileiEVm000807t1	KRY29363.1	26.5	2.69e-09	KRY29363.1 Eukaryotic translation initiation factor 3 subunit G [Trichinella spiralis]
PrileiEVm000807t1	KRY29365.1	26.5	2.70e-09	KRY29365.1 Eukaryotic translation initiation factor 3 subunit G [Trichinella spiralis]
PrileiEVm000807t1	KRY29362.1	26.5	2.71e-09	KRY29362.1 Eukaryotic translation initiation factor 3 subunit G [Trichinella spiralis]
PrileiEVm000807t1	XP_025197543.1	28.1	3.61e-09	XP_025197543.1 basement membrane-specific heparan sulfate proteoglycan core protein isoform X8 [Melanaphis sacchari]
PrileiEVm000807t1	RLV91910.1	36.2	6.75e-09	RLV91910.1 hypothetical protein DV515_00013973 [Chloebia gouldiae]
PrileiEVm000807t1	KRX19422.1	26.5	1.37e-08	KRX19422.1 Eukaryotic translation initiation factor 3 subunit G [Trichinella nelsoni]
PrileiEVm000807t1	KRX19421.1	26.5	1.38e-08	KRX19421.1 Eukaryotic translation initiation factor 3 subunit G [Trichinella nelsoni]
PrileiEVm000807t1	TPP65998.1	31.4	5.23e-08	TPP65998.1 hypothetical protein FGIG_09423 [Fasciola gigantica]
PrileiEVm000807t1	XP_021371356.1	37.6	7.40e-08	XP_021371356.1 MAM and LDL-receptor class A domain-containing protein 2-like [Mizuhopecten yessoensis]
PrileiEVm000807t1	OWF41779.1	37.6	7.43e-08	OWF41779.1 hypothetical protein KP79_PYT18056 [Mizuhopecten yessoensis]
PrileiEVm000807t1	CAC5380944.1	33.7	1.09e-07	CAC5380944.1 MAM and LDL-receptor class A domain-containing protein 2 [Mytilus coruscus]
PrileiEVm000807t1	TRZ00822.1	36.9	1.14e-07	TRZ00822.1 hypothetical protein DNTS_026704 [Danionella translucida]
PrileiEVm000807t1	TRZ00821.1	36.9	1.15e-07	TRZ00821.1 hypothetical protein DNTS_026704 [Danionella translucida]
PrileiEVm000807t1	TRZ00820.1	36.9	1.16e-07	TRZ00820.1 hypothetical protein DNTS_026704 [Danionella translucida]
PrileiEVm000807t1	TRZ00819.1	36.9	1.18e-07	TRZ00819.1 hypothetical protein DNTS_026704 [Danionella translucida]
PrileiEVm000807t1	OQV13558.1	28.1	2.26e-07	OQV13558.1 putative Sortilin-related receptor [Hypsibius dujardini]
PrileiEVm000807t1	THD27838.1	31.2	2.66e-07	THD27838.1 hypothetical protein D915_001224 [Fasciola hepatica]
PrileiEVm000807t1	XP_031616659.1	28.4	3.58e-07	XP_031616659.1 prolow-density lipoprotein receptor-related protein 1 isoform X3 [Contarinia nasturtii]
PrileiEVm000807t1	XP_039297965.1	31.2	4.48e-07	XP_039297965.1 very low-density lipoprotein receptor [Nilaparvata lugens]
PrileiEVm000807t1	XP_031559174.1	33.8	8.01e-07	XP_031559174.1 low-density lipoprotein receptor-related protein 2-like isoform X2 [Actinia tenebrosa]
PrileiEVm001675t1	KAA0723062.1	38.5	3.92e-11	KAA0723062.1 hypothetical protein E1301_Tti005180 [Triplophysa tibetana]
PrileiEVm001675t1	XP_039551068.1	36.2	9.36e-11	XP_039551068.1 THAP domain-containing protein 1-like [Pimephales promelas]
PrileiEVm001675t1	KAG1924765.1	36.2	1.01e-10	KAG1924765.1 peroxynitrite isomerase THAP4 [Pimephales promelas]
PrileiEVm001675t1	XP_033631729.1	36.6	4.25e-08	XP_033631729.1 uncharacterized protein LOC117293492 [Asterias rubens]
PrileiEVm001675t1	ELU16728.1	38.8	9.53e-08	ELU16728.1 hypothetical protein CAPTEDRAFT_145380 [Capitella teleta]
PrileiEVm001675t1	XP_032424068.1	40.0	1.24e-07	XP_032424068.1 uncharacterized protein LOC116723350 [Xiphophorus hellerii]
PrileiEVm001675t1	KAG1687951.1	34.3	1.88e-07	KAG1687951.1 CUE domain-containing protein 2 [Nymphon striatum]
PrileiEVm001675t1	GBM78410.1	38.5	2.64e-07	GBM78410.1 hypothetical protein AVEN_2942-1 [Araneus ventricosus]
PrileiEVm001675t1	XP_012697765.1	40.5	3.03e-07	XP_012697765.1 uncharacterized protein LOC105913269 [Clupea harengus]
PrileiEVm001675t1	KAG5283093.1	40.5	3.03e-07	KAG5283093.1 hypothetical protein AALO_G00038220 [Alosa alosa]
PrileiEVm001675t1	XP_028274010.1	36.8	3.22e-07	XP_028274010.1 protein ALP1-like isoform X2 [Parambassis ranga]
PrileiEVm001675t1	XP_028274009.1	36.8	3.62e-07	XP_028274009.1 protein ALP1-like isoform X1 [Parambassis ranga]
PrileiEVm001675t1	XP_018965514.1	34.4	4.66e-07	XP_018965514.1 PREDICTED: uncharacterized protein LOC109096345 [Cyprinus carpio]
PrileiEVm001675t1	XP_027879064.1	38.8	4.95e-07	XP_027879064.1 uncharacterized protein LOC114148192 [Xiphophorus couchianus]
PrileiEVm001675t1	PWA31405.1	38.8	4.95e-07	PWA31405.1 hypothetical protein CCH79_00002545 [Gambusia affinis]
PrileiEVm001675t1	XP_023192010.1	38.8	4.95e-07	XP_023192010.1 uncharacterized protein LOC111609200 [Xiphophorus maculatus]
PrileiEVm001675t1	XP_018925436.1	34.4	5.14e-07	XP_018925436.1 PREDICTED: uncharacterized protein LOC109052445 isoform X1 [Cyprinus carpio]
PrileiEVm001675t1	KTG45755.1	34.4	5.14e-07	KTG45755.1 hypothetical protein cypCar_00020812 [Cyprinus carpio]
PrileiEVm001675t1	XP_018559883.1	41.9	6.06e-07	XP_018559883.1 PREDICTED: uncharacterized protein LOC108902485 [Lates calcarifer]
PrileiEVm001675t1	XP_026232673.1	40.5	6.10e-07	XP_026232673.1 THAP domain-containing protein 11-like [Anabas testudineus]
PrileiEVm001675t1	XP_035378900.1	36.6	7.00e-07	XP_035378900.1 uncharacterized protein LOC113588665 [Electrophorus electricus]
PrileiEVm001675t1	XP_029993001.1	35.1	8.37e-07	XP_029993001.1 protein ALP1-like [Sphaeramia orbicularis]
PrileiEVm001675t1	XP_035250408.1	37.9	8.37e-07	XP_035250408.1 uncharacterized protein LOC118214513 [Anguilla anguilla]
PrileiEVm001675t1	ROL50482.1	34.4	8.78e-07	ROL50482.1 THAP domain-containing protein 11 [Anabarilius grahami]
PrileiEVm001675t1	KAF4108998.1	34.4	8.89e-07	KAF4108998.1 hypothetical protein G5714_010071 [Onychostoma macrolepis]
PrileiEVm002635t1	XP_013408875.1	48.4	1.14e-223	XP_013408875.1 LOW QUALITY PROTEIN: histone deacetylase 6-like [Lingula anatina]
PrileiEVm002635t1	XP_022298295.1	44.7	3.38e-210	XP_022298295.1 histone deacetylase 6-like isoform X3 [Crassostrea virginica]
PrileiEVm002635t1	XP_022298294.1	44.8	4.73e-210	XP_022298294.1 histone deacetylase 6-like isoform X2 [Crassostrea virginica]
PrileiEVm002635t1	XP_034308224.1	44.7	6.36e-207	XP_034308224.1 histone deacetylase 6 isoform X3 [Crassostrea gigas]
PrileiEVm002635t1	XP_021357756.1	44.4	4.30e-206	XP_021357756.1 histone deacetylase 6-like isoform X1 [Mizuhopecten yessoensis]
PrileiEVm002635t1	XP_034308223.1	44.4	2.60e-205	XP_034308223.1 histone deacetylase 6 isoform X2 [Crassostrea gigas]
PrileiEVm002635t1	XP_022298293.1	43.7	2.91e-205	XP_022298293.1 histone deacetylase 6-like isoform X1 [Crassostrea virginica]
PrileiEVm002635t1	XP_021357757.1	44.1	1.76e-204	XP_021357757.1 histone deacetylase 6-like isoform X2 [Mizuhopecten yessoensis]
PrileiEVm002635t1	XP_034308222.1	43.3	5.98e-200	XP_034308222.1 histone deacetylase 6 isoform X1 [Crassostrea gigas]
PrileiEVm002635t1	EFX83972.1	45.1	6.57e-200	EFX83972.1 putative histone deacetylase HDAC6 protein [Daphnia pulex]
PrileiEVm002635t1	XP_032795208.1	45.2	5.13e-198	XP_032795208.1 histone deacetylase 6-like [Daphnia magna]
PrileiEVm002635t1	XP_026287183.1	43.1	1.27e-197	XP_026287183.1 histone deacetylase 6 isoform X3 [Frankliniella occidentalis]
PrileiEVm002635t1	OXU23235.1	43.2	5.50e-197	OXU23235.1 hypothetical protein TSAR_003178 [Trichomalopsis sarcophagae]
PrileiEVm002635t1	XP_026287181.1	43.1	7.94e-197	XP_026287181.1 histone deacetylase 6 isoform X1 [Frankliniella occidentalis]
PrileiEVm002635t1	XP_033099763.1	44.2	1.23e-196	XP_033099763.1 histone deacetylase 6-like [Anneissia japonica]
PrileiEVm002635t1	XP_014219732.1	41.8	1.55e-195	XP_014219732.1 histone deacetylase 6 [Copidosoma floridanum]
PrileiEVm002635t1	XP_031784688.1	43.2	4.39e-195	XP_031784688.1 histone deacetylase 6 isoform X9 [Nasonia vitripennis]
PrileiEVm002635t1	XP_015587410.1	40.1	6.61e-195	XP_015587410.1 histone deacetylase 6 isoform X4 [Cephus cinctus]
PrileiEVm002635t1	XP_034252887.1	42.5	8.12e-195	XP_034252887.1 histone deacetylase 6 isoform X5 [Thrips palmi]
PrileiEVm002635t1	XP_034252884.1	42.5	8.61e-195	XP_034252884.1 histone deacetylase 6 isoform X4 [Thrips palmi]
PrileiEVm002635t1	KZS07492.1	43.7	1.52e-194	KZS07492.1 putative Histone deacetylase HDAC6 protein [Daphnia magna]
PrileiEVm002635t1	XP_031784687.1	43.2	1.59e-194	XP_031784687.1 histone deacetylase 6 isoform X8 [Nasonia vitripennis]
PrileiEVm002635t1	XP_034252882.1	42.5	1.76e-194	XP_034252882.1 histone deacetylase 6 isoform X3 [Thrips palmi]
PrileiEVm002635t1	XP_031784686.1	43.2	1.83e-194	XP_031784686.1 histone deacetylase 6 isoform X7 [Nasonia vitripennis]
PrileiEVm002635t1	XP_031784682.1	43.2	2.63e-194	XP_031784682.1 histone deacetylase 6 isoform X6 [Nasonia vitripennis]
PrileiEVm006798t1	AAS07616.2	48.2	5.90e-37	AAS07616.2 labial homeodomain protein 3 [Perionyx excavatus]
PrileiEVm006798t1	XP_009031655.1	95.5	1.20e-31	XP_009031655.1 hypothetical protein HELRODRAFT_127632, partial [Helobdella robusta]
PrileiEVm006798t1	CAD5122744.1	51.9	5.27e-31	CAD5122744.1 DgyrCDS11153 [Dimorphilus gyrociliatus]
PrileiEVm006798t1	ELT91875.1	53.3	6.75e-30	ELT91875.1 hypothetical protein CAPTEDRAFT_219807 [Capitella teleta]
PrileiEVm006798t1	AAD46166.2	82.4	1.66e-29	AAD46166.2 labial homeobox protein, partial [Alitta virens]
PrileiEVm006798t1	KAF4518711.1	52.2	2.69e-29	KAF4518711.1 hypothetical protein B566_EDAN013730 [Ephemera danica]
PrileiEVm006798t1	ABY67952.1	53.3	4.60e-29	ABY67952.1 labial hox protein [Capitella teleta]
PrileiEVm006798t1	XP_028161251.1	54.9	5.36e-29	XP_028161251.1 homeobox protein Hox-B1-like [Ostrinia furnacalis]
PrileiEVm006798t1	XP_026498357.1	52.5	7.11e-29	XP_026498357.1 homeobox protein Hox-D11a-like [Vanessa tameamea]
PrileiEVm006798t1	CAD43607.1	82.4	9.02e-29	CAD43607.1 homeobox protein [Platynereis dumerilii]
PrileiEVm006798t1	AFJ91921.1	82.4	9.02e-29	AFJ91921.1 homeodomain transcription factor 1 [Platynereis dumerilii]
PrileiEVm006798t1	XP_032516260.1	56.8	9.51e-29	XP_032516260.1 homeobox protein Hox-B1b-like [Danaus plexippus plexippus]
PrileiEVm006798t1	KAF6206259.1	48.8	1.21e-28	KAF6206259.1 hypothetical protein [Apolygus lucorum]
PrileiEVm006798t1	KAE8573060.1	54.5	1.27e-28	KAE8573060.1 labial [Halyomorpha halys]
PrileiEVm006798t1	XP_038219208.1	56.2	1.44e-28	XP_038219208.1 homeobox protein Hox-A1-like [Zerene cesonia]
PrileiEVm006798t1	XP_013142355.1	52.3	2.91e-28	XP_013142355.1 PREDICTED: homeobox protein Hox-A1-like [Papilio polytes]
PrileiEVm006798t1	XP_037867477.1	49.1	3.85e-28	XP_037867477.1 homeobox protein Hox-A1-like [Bombyx mori]
PrileiEVm006798t1	XP_028044196.1	49.7	5.22e-28	XP_028044196.1 homeobox protein Hox-A1-like [Bombyx mandarina]
PrileiEVm006798t1	XP_022116362.1	55.5	6.30e-28	XP_022116362.1 homeobox protein Hox-D1-like [Pieris rapae]
PrileiEVm006798t1	AFJ94202.1	49.4	6.58e-28	AFJ94202.1 Hox1a homeobox protein [Pristina longiseta]
PrileiEVm006798t1	XP_013164105.1	50.3	6.91e-28	XP_013164105.1 PREDICTED: homeobox protein Hox-A1-like [Papilio xuthus]
PrileiEVm006798t1	XP_026674588.1	52.3	7.28e-28	XP_026674588.1 homeobox protein Hox-B1-like isoform X2 [Ceratina calcarata]
PrileiEVm006798t1	RVE54558.1	52.2	8.54e-28	RVE54558.1 hypothetical protein evm_000679 [Chilo suppressalis]
PrileiEVm006798t1	XP_014240663.1	53.9	8.75e-28	XP_014240663.1 homeobox protein Hox-A1 [Cimex lectularius]
PrileiEVm006798t1	XP_009014546.1	95.2	8.84e-28	XP_009014546.1 hypothetical protein HELRODRAFT_76525, partial [Helobdella robusta]
PrileiEVm005233t1	ELT94847.1	53.3	3.15e-95	ELT94847.1 hypothetical protein CAPTEDRAFT_177482 [Capitella teleta]
PrileiEVm005233t1	XP_013387063.1	52.3	1.70e-93	XP_013387063.1 katanin p80 WD40 repeat-containing subunit B1 isoform X3 [Lingula anatina]
PrileiEVm005233t1	XP_013387064.1	51.6	7.19e-92	XP_013387064.1 katanin p80 WD40 repeat-containing subunit B1 isoform X4 [Lingula anatina]
PrileiEVm005233t1	XP_013387061.1	52.0	7.17e-89	XP_013387061.1 katanin p80 WD40 repeat-containing subunit B1 isoform X1 [Lingula anatina]
PrileiEVm005233t1	CAC5409152.1	51.8	2.71e-88	CAC5409152.1 KATNB1 [Mytilus coruscus]
PrileiEVm005233t1	VDH91631.1	50.8	2.62e-87	VDH91631.1 katanin p80 WD40 repeat-containing subunit B1 [Mytilus galloprovincialis]
PrileiEVm005233t1	XP_013418514.1	51.5	2.66e-87	XP_013418514.1 katanin p80 WD40 repeat-containing subunit B1-like [Lingula anatina]
PrileiEVm005233t1	XP_013387062.1	51.3	2.94e-87	XP_013387062.1 katanin p80 WD40 repeat-containing subunit B1 isoform X2 [Lingula anatina]
PrileiEVm005233t1	VDH91634.1	51.2	3.24e-87	VDH91634.1 katanin p80 WD40 repeat-containing subunit B1 [Mytilus galloprovincialis]
PrileiEVm005233t1	VDH91633.1	50.9	4.03e-87	VDH91633.1 katanin p80 WD40 repeat-containing subunit B1 [Mytilus galloprovincialis]
PrileiEVm005233t1	CAC5409154.1	50.0	9.29e-84	CAC5409154.1 KATNB1 [Mytilus coruscus]
PrileiEVm005233t1	CAC5409153.1	49.6	4.12e-83	CAC5409153.1 KATNB1 [Mytilus coruscus]
PrileiEVm005233t1	XP_011418637.2	50.1	1.27e-81	XP_011418637.2 katanin p80 WD40 repeat-containing subunit B1 isoform X3 [Crassostrea gigas]
PrileiEVm005233t1	XP_022343508.1	50.4	8.97e-80	XP_022343508.1 katanin p80 WD40 repeat-containing subunit B1-like isoform X2 [Crassostrea virginica]
PrileiEVm005233t1	XP_022331809.1	50.0	1.22e-79	XP_022331809.1 katanin p80 WD40 repeat-containing subunit B1-like isoform X2 [Crassostrea virginica]
PrileiEVm005233t1	XP_033626251.1	50.9	1.16e-78	XP_033626251.1 katanin p80 WD40 repeat-containing subunit B1-like [Asterias rubens]
PrileiEVm005233t1	XP_034339109.1	49.3	3.07e-78	XP_034339109.1 katanin p80 WD40 repeat-containing subunit B1 isoform X5 [Crassostrea gigas]
PrileiEVm005233t1	XP_011418636.2	49.0	4.40e-78	XP_011418636.2 katanin p80 WD40 repeat-containing subunit B1 isoform X1 [Crassostrea gigas]
PrileiEVm005233t1	XP_034339108.1	49.4	5.84e-78	XP_034339108.1 katanin p80 WD40 repeat-containing subunit B1 isoform X2 [Crassostrea gigas]
PrileiEVm005233t1	XP_022343510.1	49.1	1.87e-77	XP_022343510.1 katanin p80 WD40 repeat-containing subunit B1-like isoform X4 [Crassostrea virginica]
PrileiEVm005233t1	XP_022331811.1	48.8	8.62e-77	XP_022331811.1 katanin p80 WD40 repeat-containing subunit B1-like isoform X4 [Crassostrea virginica]
PrileiEVm005233t1	XP_033754923.1	48.5	1.53e-76	XP_033754923.1 katanin p80 WD40 repeat-containing subunit B1-like [Pecten maximus]
PrileiEVm005233t1	XP_022343507.1	49.6	3.03e-76	XP_022343507.1 katanin p80 WD40 repeat-containing subunit B1-like isoform X1 [Crassostrea virginica]
PrileiEVm005233t1	XP_021342965.1	48.7	3.89e-76	XP_021342965.1 katanin p80 WD40 repeat-containing subunit B1-like isoform X2 [Mizuhopecten yessoensis]
PrileiEVm005233t1	XP_021342963.1	48.6	3.98e-76	XP_021342963.1 katanin p80 WD40 repeat-containing subunit B1-like isoform X1 [Mizuhopecten yessoensis]
PrileiEVm007164t1	XP_009009580.1	69.2	0.0	XP_009009580.1 hypothetical protein HELRODRAFT_93524 [Helobdella robusta]
PrileiEVm007164t1	ELU07968.1	60.1	5.35e-269	ELU07968.1 hypothetical protein CAPTEDRAFT_159946 [Capitella teleta]
PrileiEVm007164t1	CAD5122712.1	58.7	2.11e-264	CAD5122712.1 DgyrCDS11119 [Dimorphilus gyrociliatus]
PrileiEVm007164t1	XP_013405472.1	43.7	6.24e-147	XP_013405472.1 uncharacterized protein LOC106170227 isoform X7 [Lingula anatina]
PrileiEVm007164t1	XP_013405469.1	43.2	6.39e-146	XP_013405469.1 uncharacterized protein LOC106170227 isoform X5 [Lingula anatina]
PrileiEVm007164t1	XP_013405475.1	43.7	2.26e-145	XP_013405475.1 uncharacterized protein LOC106170227 isoform X10 [Lingula anatina]
PrileiEVm007164t1	XP_013405468.1	43.3	7.64e-145	XP_013405468.1 uncharacterized protein LOC106170227 isoform X4 [Lingula anatina]
PrileiEVm007164t1	XP_013405474.1	43.6	1.19e-144	XP_013405474.1 uncharacterized protein LOC106170227 isoform X9 [Lingula anatina]
PrileiEVm007164t1	XP_013405470.1	43.4	4.77e-144	XP_013405470.1 uncharacterized protein LOC106170227 isoform X6 [Lingula anatina]
PrileiEVm007164t1	XP_013405465.1	41.4	6.21e-142	XP_013405465.1 uncharacterized protein LOC106170227 isoform X1 [Lingula anatina]
PrileiEVm007164t1	ELU11457.1	43.7	1.58e-140	ELU11457.1 hypothetical protein CAPTEDRAFT_193861 [Capitella teleta]
PrileiEVm007164t1	XP_013405466.1	42.8	5.94e-140	XP_013405466.1 uncharacterized protein LOC106170227 isoform X2 [Lingula anatina]
PrileiEVm007164t1	XP_033739719.1	39.8	1.03e-130	XP_033739719.1 glucose dehydrogenase [FAD, quinone]-like [Pecten maximus]
PrileiEVm007164t1	CAC5372471.1	41.6	3.59e-130	CAC5372471.1 unnamed protein product [Mytilus coruscus]
PrileiEVm007164t1	VDI43729.1	41.1	4.94e-129	VDI43729.1 choline dehydrogenase [Mytilus galloprovincialis]
PrileiEVm007164t1	CAC5372472.1	41.1	2.31e-127	CAC5372472.1 unnamed protein product [Mytilus coruscus]
PrileiEVm007164t1	XP_034331766.1	41.4	4.84e-127	XP_034331766.1 glucose dehydrogenase [FAD, quinone]-like [Crassostrea gigas]
PrileiEVm007164t1	XP_021364592.1	40.2	4.99e-127	XP_021364592.1 uncharacterized protein LOC110457584 [Mizuhopecten yessoensis]
PrileiEVm007164t1	XP_014661818.1	40.6	5.89e-127	XP_014661818.1 PREDICTED: glucose dehydrogenase [FAD, quinone]-like [Priapulus caudatus]
PrileiEVm007164t1	CAC5408063.1	40.0	2.20e-126	CAC5408063.1 Glucose dehydrogenase [FAD, quinone] [Mytilus coruscus]
PrileiEVm007164t1	XP_021363631.1	41.9	3.74e-126	XP_021363631.1 uncharacterized protein LOC110456911 [Mizuhopecten yessoensis]
PrileiEVm007164t1	XP_025103510.1	41.3	1.26e-125	XP_025103510.1 uncharacterized protein LOC112569801 [Pomacea canaliculata]
PrileiEVm007164t1	XP_025097259.1	41.5	1.34e-125	XP_025097259.1 glucose dehydrogenase [FAD, quinone]-like [Pomacea canaliculata]
PrileiEVm007164t1	XP_022293525.1	41.0	1.71e-125	XP_022293525.1 uncharacterized protein LOC111104083 isoform X1 [Crassostrea virginica]
PrileiEVm007164t1	XP_021368475.1	40.4	4.67e-125	XP_021368475.1 glucose dehydrogenase [FAD, quinone]-like isoform X2 [Mizuhopecten yessoensis]
PrileiEVm002444t1	ELT93237.1	40.6	4.39e-199	ELT93237.1 hypothetical protein CAPTEDRAFT_32393, partial [Capitella teleta]
PrileiEVm002444t1	XP_013384099.1	37.6	3.50e-168	XP_013384099.1 reversion-inducing cysteine-rich protein with Kazal motifs [Lingula anatina]
PrileiEVm002444t1	XP_019630431.1	39.6	2.17e-162	XP_019630431.1 PREDICTED: reversion-inducing cysteine-rich protein with Kazal motifs-like isoform X5 [Branchiostoma belcheri]
PrileiEVm002444t1	XP_019630428.1	39.6	2.86e-162	XP_019630428.1 PREDICTED: reversion-inducing cysteine-rich protein with Kazal motifs-like isoform X2 [Branchiostoma belcheri]
PrileiEVm002444t1	XP_019630430.1	39.3	1.35e-161	XP_019630430.1 PREDICTED: reversion-inducing cysteine-rich protein with Kazal motifs-like isoform X4 [Branchiostoma belcheri]
PrileiEVm002444t1	XP_019630429.1	39.3	1.35e-161	XP_019630429.1 PREDICTED: reversion-inducing cysteine-rich protein with Kazal motifs-like isoform X3 [Branchiostoma belcheri]
PrileiEVm002444t1	XP_019630427.1	39.3	1.55e-161	XP_019630427.1 PREDICTED: reversion-inducing cysteine-rich protein with Kazal motifs-like isoform X1 [Branchiostoma belcheri]
PrileiEVm002444t1	XP_026858762.2	37.4	4.69e-161	XP_026858762.2 reversion-inducing cysteine-rich protein with Kazal motifs [Electrophorus electricus]
PrileiEVm002444t1	XP_007233449.2	37.1	4.78e-160	XP_007233449.2 reversion-inducing cysteine-rich protein with Kazal motifs [Astyanax mexicanus]
PrileiEVm002444t1	XP_028659896.1	36.8	8.79e-160	XP_028659896.1 reversion-inducing cysteine-rich protein with Kazal motifs [Erpetoichthys calabaricus]
PrileiEVm002444t1	XP_019364697.1	36.2	9.31e-160	XP_019364697.1 PREDICTED: reversion-inducing cysteine-rich protein with Kazal motifs isoform X1 [Gavialis gangeticus]
PrileiEVm002444t1	XP_039609439.1	36.5	1.22e-159	XP_039609439.1 reversion-inducing cysteine-rich protein with Kazal motifs [Polypterus senegalus]
PrileiEVm002444t1	XP_027129996.1	35.4	6.70e-159	XP_027129996.1 reversion-inducing cysteine-rich protein with Kazal motifs isoform X2 [Larimichthys crocea]
PrileiEVm002444t1	KAF4096143.1	35.8	1.64e-158	KAF4096143.1 hypothetical protein G5714_023746 [Onychostoma macrolepis]
PrileiEVm002444t1	XP_010749852.1	35.4	4.44e-158	XP_010749852.1 reversion-inducing cysteine-rich protein with Kazal motifs isoform X1 [Larimichthys crocea]
PrileiEVm002444t1	XP_030625944.1	35.1	5.09e-158	XP_030625944.1 reversion-inducing cysteine-rich protein with Kazal motifs [Chanos chanos]
PrileiEVm002444t1	XP_015210000.1	36.2	1.23e-157	XP_015210000.1 PREDICTED: reversion-inducing cysteine-rich protein with Kazal motifs [Lepisosteus oculatus]
PrileiEVm002444t1	KAF7708904.1	36.7	1.53e-157	KAF7708904.1 hypothetical protein HF521_017961 [Silurus meridionalis]
PrileiEVm002444t1	XP_016101984.1	35.3	2.46e-157	XP_016101984.1 PREDICTED: reversion-inducing cysteine-rich protein with Kazal motifs, partial [Sinocyclocheilus grahami]
PrileiEVm002444t1	XP_034561688.1	35.0	2.53e-157	XP_034561688.1 reversion-inducing cysteine-rich protein with Kazal motifs [Notolabrus celidotus]
PrileiEVm002444t1	XP_008289520.1	35.3	3.62e-157	XP_008289520.1 PREDICTED: reversion-inducing cysteine-rich protein with Kazal motifs [Stegastes partitus]
PrileiEVm002444t1	XP_036935492.1	35.5	5.04e-157	XP_036935492.1 reversion-inducing cysteine-rich protein with Kazal motifs [Acanthopagrus latus]
PrileiEVm002444t1	XP_028824393.1	35.3	5.32e-157	XP_028824393.1 reversion-inducing cysteine-rich protein with Kazal motifs [Denticeps clupeoides]
PrileiEVm002444t1	XP_036378121.1	36.9	6.29e-157	XP_036378121.1 reversion-inducing cysteine-rich protein with Kazal motifs [Megalops cyprinoides]
PrileiEVm002444t1	XP_016394508.1	37.1	1.37e-156	XP_016394508.1 PREDICTED: reversion-inducing cysteine-rich protein with Kazal motifs [Sinocyclocheilus rhinocerous]
PrileiEVm007102t1	XP_033760212.1	59.1	5.17e-201	XP_033760212.1 kelch-like protein diablo [Pecten maximus]
PrileiEVm007102t1	XP_021374026.1	59.1	2.09e-199	XP_021374026.1 kelch-like protein 20 [Mizuhopecten yessoensis]
PrileiEVm007102t1	XP_011448571.2	57.2	2.31e-194	XP_011448571.2 kelch-like protein 2 isoform X2 [Crassostrea gigas]
PrileiEVm007102t1	XP_011448572.2	57.2	2.56e-194	XP_011448572.2 kelch-like protein 2 isoform X1 [Crassostrea gigas]
PrileiEVm007102t1	VDI55766.1	58.2	6.04e-191	VDI55766.1 kelch-like protein 2/3 [Mytilus galloprovincialis]
PrileiEVm007102t1	XP_005111835.1	57.7	6.69e-191	XP_005111835.1 kelch-like protein 20 [Aplysia californica]
PrileiEVm007102t1	VDI55765.1	58.2	1.04e-190	VDI55765.1 kelch-like protein 2/3, partial [Mytilus galloprovincialis]
PrileiEVm007102t1	XP_013398965.1	56.9	6.71e-189	XP_013398965.1 kelch-like protein 28 [Lingula anatina]
PrileiEVm007102t1	XP_022345805.1	56.2	1.54e-181	XP_022345805.1 kelch-like protein 40a [Crassostrea virginica]
PrileiEVm007102t1	XP_013086189.1	54.9	1.40e-179	XP_013086189.1 PREDICTED: kelch repeat and BTB domain-containing protein 8-like [Biomphalaria glabrata]
PrileiEVm007102t1	XP_025078889.1	54.5	2.41e-170	XP_025078889.1 LOW QUALITY PROTEIN: kelch-like protein 28 [Pomacea canaliculata]
PrileiEVm007102t1	XP_029633140.1	54.6	5.21e-163	XP_029633140.1 kelch-like protein diablo isoform X2 [Octopus sinensis]
PrileiEVm007102t1	XP_029633139.1	54.6	9.66e-163	XP_029633139.1 kelch-like protein diablo isoform X1 [Octopus sinensis]
PrileiEVm007102t1	XP_014782728.1	54.4	1.02e-162	XP_014782728.1 PREDICTED: kelch-like protein diablo [Octopus bimaculoides]
PrileiEVm007102t1	PVD18714.1	54.0	9.03e-153	PVD18714.1 hypothetical protein C0Q70_21265 [Pomacea canaliculata]
PrileiEVm007102t1	CAE1318942.1	44.4	1.51e-148	CAE1318942.1 KLHL20 [Sepia pharaonis]
PrileiEVm007102t1	XP_009046075.1	60.6	4.73e-137	XP_009046075.1 hypothetical protein LOTGIDRAFT_137657 [Lottia gigantea]
PrileiEVm007102t1	PAA82152.1	42.1	3.99e-132	PAA82152.1 hypothetical protein BOX15_Mlig021367g2, partial [Macrostomum lignano]
PrileiEVm007102t1	PAA91602.1	42.1	4.34e-132	PAA91602.1 hypothetical protein BOX15_Mlig009234g2, partial [Macrostomum lignano]
PrileiEVm007102t1	PAA91668.1	41.4	5.36e-130	PAA91668.1 hypothetical protein BOX15_Mlig021367g3, partial [Macrostomum lignano]
PrileiEVm007102t1	XP_013077178.1	53.3	1.85e-103	XP_013077178.1 PREDICTED: kelch-like protein 40a, partial [Biomphalaria glabrata]
PrileiEVm007102t1	XP_011670014.2	35.6	2.60e-83	XP_011670014.2 kelch-like protein 2 [Strongylocentrotus purpuratus]
PrileiEVm007102t1	ELU05505.1	52.3	1.66e-81	ELU05505.1 hypothetical protein CAPTEDRAFT_36834, partial [Capitella teleta]
PrileiEVm007102t1	ELU01037.1	31.9	6.21e-79	ELU01037.1 hypothetical protein CAPTEDRAFT_167175 [Capitella teleta]
PrileiEVm007102t1	XP_033624203.1	40.1	3.63e-78	XP_033624203.1 kelch-like protein 3 [Asterias rubens]
PrileiEVm001457t1	ELT87012.1	68.6	0.0	ELT87012.1 hypothetical protein CAPTEDRAFT_176070 [Capitella teleta]
PrileiEVm001457t1	XP_014668394.1	67.1	0.0	XP_014668394.1 PREDICTED: 5-oxoprolinase-like [Priapulus caudatus]
PrileiEVm001457t1	XP_013418238.1	66.9	0.0	XP_013418238.1 5-oxoprolinase [Lingula anatina]
PrileiEVm001457t1	XP_033626321.1	66.5	0.0	XP_033626321.1 5-oxoprolinase-like isoform X1 [Asterias rubens]
PrileiEVm001457t1	XP_038070278.1	66.3	0.0	XP_038070278.1 5-oxoprolinase-like [Patiria miniata]
PrileiEVm001457t1	XP_034336165.1	66.3	0.0	XP_034336165.1 5-oxoprolinase isoform X2 [Crassostrea gigas]
PrileiEVm001457t1	XP_035678269.1	65.8	0.0	XP_035678269.1 5-oxoprolinase-like [Branchiostoma floridae]
PrileiEVm001457t1	XP_034336164.1	66.2	0.0	XP_034336164.1 5-oxoprolinase isoform X1 [Crassostrea gigas]
PrileiEVm001457t1	XP_022344419.1	66.5	0.0	XP_022344419.1 5-oxoprolinase-like [Crassostrea virginica]
PrileiEVm001457t1	XP_019629649.1	65.9	0.0	XP_019629649.1 PREDICTED: 5-oxoprolinase-like [Branchiostoma belcheri]
PrileiEVm001457t1	XP_029442000.1	66.6	0.0	XP_029442000.1 5-oxoprolinase [Rhinatrema bivittatum]
PrileiEVm001457t1	XP_039609733.1	66.1	0.0	XP_039609733.1 5-oxoprolinase [Polypterus senegalus]
PrileiEVm001457t1	XP_028660115.1	66.1	0.0	XP_028660115.1 5-oxoprolinase [Erpetoichthys calabaricus]
PrileiEVm001457t1	XP_021347072.1	66.4	0.0	XP_021347072.1 5-oxoprolinase-like isoform X1 [Mizuhopecten yessoensis]
PrileiEVm001457t1	XP_033729236.1	66.0	0.0	XP_033729236.1 5-oxoprolinase-like [Pecten maximus]
PrileiEVm001457t1	XP_033754479.1	66.0	0.0	XP_033754479.1 5-oxoprolinase-like [Pecten maximus]
PrileiEVm001457t1	XP_030831116.1	65.6	0.0	XP_030831116.1 5-oxoprolinase [Strongylocentrotus purpuratus]
PrileiEVm001457t1	XP_022798982.1	65.5	0.0	XP_022798982.1 5-oxoprolinase-like isoform X1 [Stylophora pistillata]
PrileiEVm001457t1	XP_040208023.1	65.6	0.0	XP_040208023.1 5-oxoprolinase [Rana temporaria]
PrileiEVm001457t1	XP_018123833.1	66.1	0.0	XP_018123833.1 PREDICTED: 5-oxoprolinase-like isoform X3 [Xenopus laevis]
PrileiEVm001457t1	XP_018123832.1	66.1	0.0	XP_018123832.1 PREDICTED: 5-oxoprolinase-like isoform X2 [Xenopus laevis]
PrileiEVm001457t1	XP_018123831.1	66.1	0.0	XP_018123831.1 PREDICTED: 5-oxoprolinase-like isoform X1 [Xenopus laevis]
PrileiEVm001457t1	XP_040288772.1	65.8	0.0	XP_040288772.1 5-oxoprolinase [Bufo bufo]
PrileiEVm001457t1	XP_034771574.1	65.2	0.0	XP_034771574.1 5-oxoprolinase [Acipenser ruthenus]
PrileiEVm001457t1	XP_029186498.1	65.1	0.0	XP_029186498.1 5-oxoprolinase-like isoform X1 [Acropora millepora]
PrileiEVm009997t1	XP_009029298.1	63.7	2.00e-142	XP_009029298.1 hypothetical protein HELRODRAFT_189657 [Helobdella robusta]
PrileiEVm009997t1	XP_009025603.1	48.5	1.02e-129	XP_009025603.1 hypothetical protein HELRODRAFT_189241 [Helobdella robusta]
PrileiEVm009997t1	XP_009031434.1	64.2	1.65e-125	XP_009031434.1 hypothetical protein HELRODRAFT_189878 [Helobdella robusta]
PrileiEVm009997t1	XP_009010955.1	58.3	9.15e-121	XP_009010955.1 hypothetical protein HELRODRAFT_167179 [Helobdella robusta]
PrileiEVm009997t1	ELT93511.1	61.5	3.43e-117	ELT93511.1 hypothetical protein CAPTEDRAFT_221712 [Capitella teleta]
PrileiEVm009997t1	CAD5124063.1	53.6	9.70e-103	CAD5124063.1 DgyrCDS12366 [Dimorphilus gyrociliatus]
PrileiEVm009997t1	ELU08571.1	51.4	7.74e-102	ELU08571.1 hypothetical protein CAPTEDRAFT_211232 [Capitella teleta]
PrileiEVm009997t1	CAD5124062.1	53.8	4.54e-101	CAD5124062.1 DgyrCDS12365 [Dimorphilus gyrociliatus]
PrileiEVm009997t1	ELU17488.1	50.2	7.74e-90	ELU17488.1 hypothetical protein CAPTEDRAFT_228357 [Capitella teleta]
PrileiEVm009997t1	XP_009022363.1	44.2	1.61e-89	XP_009022363.1 hypothetical protein HELRODRAFT_176769 [Helobdella robusta]
PrileiEVm009997t1	ELU17487.1	50.3	1.48e-87	ELU17487.1 hypothetical protein CAPTEDRAFT_215265 [Capitella teleta]
PrileiEVm009997t1	CAD5119556.1	47.3	8.15e-87	CAD5119556.1 DgyrCDS8155 [Dimorphilus gyrociliatus]
PrileiEVm009997t1	TNN14876.1	50.9	6.40e-83	TNN14876.1 Gamma-aminobutyric acid receptor subunit gamma-3 [Schistosoma japonicum]
PrileiEVm009997t1	VDP33778.1	50.4	1.46e-82	VDP33778.1 unnamed protein product [Schistosoma curassoni]
PrileiEVm009997t1	XP_009167071.1	50.9	1.94e-82	XP_009167071.1 hypothetical protein T265_13422, partial [Opisthorchis viverrini]
PrileiEVm009997t1	XP_013387107.1	48.2	2.75e-82	XP_013387107.1 uncharacterized protein LOC106156405 isoform X5 [Lingula anatina]
PrileiEVm009997t1	TGZ62797.1	50.9	4.28e-82	TGZ62797.1 hypothetical protein CRM22_007218 [Opisthorchis felineus]
PrileiEVm009997t1	TGZ62796.1	50.9	4.71e-82	TGZ62796.1 hypothetical protein CRM22_007218 [Opisthorchis felineus]
PrileiEVm009997t1	CAD5125780.1	43.8	6.31e-82	CAD5125780.1 DgyrCDS13991 [Dimorphilus gyrociliatus]
PrileiEVm009997t1	XP_013387105.1	48.5	1.82e-81	XP_013387105.1 uncharacterized protein LOC106156405 isoform X4 [Lingula anatina]
PrileiEVm009997t1	XP_013387102.1	48.2	2.15e-81	XP_013387102.1 uncharacterized protein LOC106156405 isoform X1 [Lingula anatina]
PrileiEVm009997t1	XP_013387104.1	48.5	6.62e-81	XP_013387104.1 uncharacterized protein LOC106156405 isoform X3 [Lingula anatina]
PrileiEVm009997t1	GAA51884.1	46.3	8.11e-81	GAA51884.1 gamma-aminobutyric acid receptor subunit gamma-3, partial [Clonorchis sinensis]
PrileiEVm009997t1	XP_013387103.1	48.1	9.54e-81	XP_013387103.1 uncharacterized protein LOC106156405 isoform X2 [Lingula anatina]
PrileiEVm009997t1	CUU98745.1	51.1	1.05e-80	CUU98745.1 hypothetical transcript [Hymenolepis microstoma]
PrileiEVm011110t1	ELU10107.1	72.2	3.44e-221	ELU10107.1 hypothetical protein CAPTEDRAFT_93305 [Capitella teleta]
PrileiEVm011110t1	XP_009012373.1	70.4	1.07e-208	XP_009012373.1 hypothetical protein HELRODRAFT_150062, partial [Helobdella robusta]
PrileiEVm011110t1	XP_009051490.1	62.9	3.97e-206	XP_009051490.1 hypothetical protein LOTGIDRAFT_103737 [Lottia gigantea]
PrileiEVm011110t1	XP_013414602.1	64.9	7.27e-205	XP_013414602.1 phosphatidylserine synthase 2 isoform X1 [Lingula anatina]
PrileiEVm011110t1	XP_022308357.1	68.7	1.22e-204	XP_022308357.1 phosphatidylserine synthase 2-like [Crassostrea virginica]
PrileiEVm011110t1	CAD5125368.1	68.6	3.29e-204	CAD5125368.1 DgyrCDS13607 [Dimorphilus gyrociliatus]
PrileiEVm011110t1	XP_033752811.1	67.8	1.93e-203	XP_033752811.1 phosphatidylserine synthase 2-like [Pecten maximus]
PrileiEVm011110t1	XP_029652149.1	68.8	2.07e-203	XP_029652149.1 phosphatidylserine synthase 2 [Octopus sinensis]
PrileiEVm011110t1	XP_013088149.1	63.3	3.37e-203	XP_013088149.1 PREDICTED: phosphatidylserine synthase 2-like [Biomphalaria glabrata]
PrileiEVm011110t1	XP_034317253.1	66.5	5.18e-203	XP_034317253.1 phosphatidylserine synthase 2 [Crassostrea gigas]
PrileiEVm011110t1	XP_025085982.1	69.2	3.53e-202	XP_025085982.1 LOW QUALITY PROTEIN: phosphatidylserine synthase 2-like [Pomacea canaliculata]
PrileiEVm011110t1	THD22289.1	64.8	5.47e-196	THD22289.1 Phosphatidylserine synthase [Fasciola hepatica]
PrileiEVm011110t1	XP_021366617.1	62.9	2.00e-194	XP_021366617.1 phosphatidylserine synthase 2-like [Mizuhopecten yessoensis]
PrileiEVm011110t1	XP_018648247.1	66.2	1.65e-193	XP_018648247.1 phosphatidylserine synthase 2 [Schistosoma mansoni]
PrileiEVm011110t1	KAA0186672.1	64.0	3.02e-193	KAA0186672.1 Phosphatidylserine synthase [Fasciolopsis buski]
PrileiEVm011110t1	VDI56716.1	65.6	1.10e-191	VDI56716.1 phosphatidylserine synthase 2 [Mytilus galloprovincialis]
PrileiEVm011110t1	CAC5387485.1	60.4	1.85e-191	CAC5387485.1 PTDSS2 [Mytilus coruscus]
PrileiEVm011110t1	TGZ73556.1	62.0	1.01e-190	TGZ73556.1 hypothetical protein CRM22_001447 [Opisthorchis felineus]
PrileiEVm011110t1	XP_027199856.1	63.8	6.02e-190	XP_027199856.1 phosphatidylserine synthase 2-like [Dermatophagoides pteronyssinus]
PrileiEVm011110t1	PAA60533.1	64.0	6.48e-188	PAA60533.1 hypothetical protein BOX15_Mlig018810g1, partial [Macrostomum lignano]
PrileiEVm011110t1	PAA60518.1	64.0	6.48e-188	PAA60518.1 hypothetical protein BOX15_Mlig022413g1, partial [Macrostomum lignano]
PrileiEVm011110t1	RUS68829.1	62.2	3.16e-186	RUS68829.1 hypothetical protein EGW08_023410, partial [Elysia chlorotica]
PrileiEVm011110t1	XP_033756558.1	61.4	3.92e-186	XP_033756558.1 phosphatidylserine synthase 2-like [Pecten maximus]
PrileiEVm011110t1	XP_005092669.2	69.2	5.12e-186	XP_005092669.2 phosphatidylserine synthase 2 [Aplysia californica]
PrileiEVm011110t1	CAF3361825.1	63.2	5.51e-186	CAF3361825.1 unnamed protein product [Rotaria sp. Silwood1]
PrileiEVm011987t1	AWJ68194.1	59.9	1.40e-154	AWJ68194.1 putative GABA receptor 12 [Hirudo verbana]
PrileiEVm011987t1	ELT89318.1	58.2	3.17e-137	ELT89318.1 hypothetical protein CAPTEDRAFT_127582, partial [Capitella teleta]
PrileiEVm011987t1	XP_009021921.1	69.5	1.79e-129	XP_009021921.1 hypothetical protein HELRODRAFT_83631, partial [Helobdella robusta]
PrileiEVm011987t1	XP_009016506.1	68.9	5.84e-129	XP_009016506.1 hypothetical protein HELRODRAFT_77867, partial [Helobdella robusta]
PrileiEVm011987t1	XP_009015551.1	58.8	5.74e-122	XP_009015551.1 hypothetical protein HELRODRAFT_188291 [Helobdella robusta]
PrileiEVm011987t1	ELT89317.1	55.0	5.96e-111	ELT89317.1 hypothetical protein CAPTEDRAFT_178435 [Capitella teleta]
PrileiEVm011987t1	CAD5114115.1	43.5	4.03e-98	CAD5114115.1 DgyrCDS3260 [Dimorphilus gyrociliatus]
PrileiEVm011987t1	CAD5124854.1	42.0	1.21e-92	CAD5124854.1 DgyrCDS13109 [Dimorphilus gyrociliatus]
PrileiEVm011987t1	XP_029114803.1	38.6	6.71e-89	XP_029114803.1 glycine receptor subunit alpha-3-like [Scleropages formosus]
PrileiEVm011987t1	XP_026876815.1	39.9	8.28e-89	XP_026876815.1 glycine receptor subunit alpha-3 [Electrophorus electricus]
PrileiEVm011987t1	XP_015828654.1	39.5	2.03e-88	XP_015828654.1 PREDICTED: glycine receptor subunit alpha-3 [Nothobranchius furzeri]
PrileiEVm011987t1	XP_028311679.1	39.0	6.68e-88	XP_028311679.1 glycine receptor subunit alpha-3-like isoform X4 [Gouania willdenowi]
PrileiEVm011987t1	XP_023189807.1	40.5	7.51e-88	XP_023189807.1 glycine receptor subunit alpha-3 isoform X2 [Xiphophorus maculatus]
PrileiEVm011987t1	XP_027872768.1	40.5	7.51e-88	XP_027872768.1 glycine receptor subunit alpha-3 isoform X2 [Xiphophorus couchianus]
PrileiEVm011987t1	XP_027872767.1	39.5	9.28e-88	XP_027872767.1 glycine receptor subunit alpha-3 isoform X1 [Xiphophorus couchianus]
PrileiEVm011987t1	XP_023189806.1	39.5	9.28e-88	XP_023189806.1 glycine receptor subunit alpha-3 isoform X1 [Xiphophorus maculatus]
PrileiEVm011987t1	XP_028999187.1	39.7	1.05e-87	XP_028999187.1 glycine receptor subunit alpha-3-like isoform X4 [Betta splendens]
PrileiEVm011987t1	XP_035799374.1	38.3	1.09e-87	XP_035799374.1 glycine receptor subunit alphaZ1-like isoform X2 [Amphiprion ocellaris]
PrileiEVm011987t1	CAD5124623.1	48.4	1.20e-87	CAD5124623.1 DgyrCDS12892 [Dimorphilus gyrociliatus]
PrileiEVm011987t1	XP_033869358.2	40.2	1.49e-87	XP_033869358.2 glycine receptor subunit alpha-3 [Acipenser ruthenus]
PrileiEVm011987t1	AAI63529.1	39.7	1.54e-87	AAI63529.1 Glycine receptor, alpha 3 [Danio rerio]
PrileiEVm011987t1	XP_027001907.1	40.1	1.63e-87	XP_027001907.1 glycine receptor subunit alpha-3 [Tachysurus fulvidraco]
PrileiEVm011987t1	XP_028831578.1	39.7	1.68e-87	XP_028831578.1 glycine receptor subunit alpha-3 isoform X2 [Denticeps clupeoides]
PrileiEVm011987t1	CAF0844269.1	45.0	2.01e-87	CAF0844269.1 unnamed protein product [Brachionus calyciflorus]
PrileiEVm011987t1	XP_032419087.1	40.5	2.37e-87	XP_032419087.1 glycine receptor subunit alpha-3 isoform X1 [Xiphophorus hellerii]
PrileiEVm002745t1	ACX35338.1	87.5	0.0	ACX35338.1 calcium-transporting ATPase variant 1 [Lumbricus rubellus]
PrileiEVm002745t1	ACX35339.1	87.4	0.0	ACX35339.1 calcium-transporting ATPase variant 2 [Lumbricus rubellus]
PrileiEVm002745t1	XP_009013683.1	85.5	0.0	XP_009013683.1 hypothetical protein HELRODRAFT_156619 [Helobdella robusta]
PrileiEVm002745t1	XP_009015784.1	84.3	0.0	XP_009015784.1 hypothetical protein HELRODRAFT_106126 [Helobdella robusta]
PrileiEVm002745t1	ELU08428.1	84.6	0.0	ELU08428.1 hypothetical protein CAPTEDRAFT_165811 [Capitella teleta]
PrileiEVm002745t1	CAD5120866.1	84.0	0.0	CAD5120866.1 DgyrCDS9416 [Dimorphilus gyrociliatus]
PrileiEVm002745t1	XP_013421503.1	80.2	0.0	XP_013421503.1 calcium-transporting ATPase sarcoplasmic/endoplasmic reticulum type isoform X4 [Lingula anatina]
PrileiEVm002745t1	XP_013421506.1	81.0	0.0	XP_013421506.1 calcium-transporting ATPase sarcoplasmic/endoplasmic reticulum type isoform X6 [Lingula anatina]
PrileiEVm002745t1	XP_013421505.1	81.0	0.0	XP_013421505.1 calcium-transporting ATPase sarcoplasmic/endoplasmic reticulum type isoform X5 [Lingula anatina]
PrileiEVm002745t1	XP_013421498.1	81.0	0.0	XP_013421498.1 calcium-transporting ATPase sarcoplasmic/endoplasmic reticulum type isoform X1 [Lingula anatina]
PrileiEVm002745t1	XP_013421500.1	81.1	0.0	XP_013421500.1 calcium-transporting ATPase sarcoplasmic/endoplasmic reticulum type isoform X3 [Lingula anatina]
PrileiEVm002745t1	XP_013421499.1	80.7	0.0	XP_013421499.1 calcium-transporting ATPase sarcoplasmic/endoplasmic reticulum type isoform X2 [Lingula anatina]
PrileiEVm002745t1	XP_033749100.1	80.6	0.0	XP_033749100.1 calcium-transporting ATPase sarcoplasmic/endoplasmic reticulum type-like isoform X1 [Pecten maximus]
PrileiEVm002745t1	XP_033749102.1	80.6	0.0	XP_033749102.1 calcium-transporting ATPase sarcoplasmic/endoplasmic reticulum type-like isoform X3 [Pecten maximus]
PrileiEVm002745t1	XP_033749106.1	80.6	0.0	XP_033749106.1 calcium-transporting ATPase sarcoplasmic/endoplasmic reticulum type-like isoform X6 [Pecten maximus]
PrileiEVm002745t1	XP_033749110.1	80.6	0.0	XP_033749110.1 calcium-transporting ATPase sarcoplasmic/endoplasmic reticulum type-like isoform X8 [Pecten maximus]
PrileiEVm002745t1	XP_033749104.1	80.6	0.0	XP_033749104.1 calcium-transporting ATPase sarcoplasmic/endoplasmic reticulum type-like isoform X4 [Pecten maximus]
PrileiEVm002745t1	XP_021371556.1	80.9	0.0	XP_021371556.1 calcium-transporting ATPase sarcoplasmic/endoplasmic reticulum type-like isoform X2 [Mizuhopecten yessoensis]
PrileiEVm002745t1	XP_021371601.1	80.9	0.0	XP_021371601.1 calcium-transporting ATPase sarcoplasmic/endoplasmic reticulum type-like isoform X6 [Mizuhopecten yessoensis]
PrileiEVm002745t1	XP_022343181.1	80.9	0.0	XP_022343181.1 calcium-transporting ATPase sarcoplasmic/endoplasmic reticulum type-like isoform X5 [Crassostrea virginica]
PrileiEVm002745t1	BAA37143.1	80.8	0.0	BAA37143.1 calcium-ATPase [Mizuhopecten yessoensis]
PrileiEVm002745t1	XP_034338968.1	81.0	0.0	XP_034338968.1 calcium-transporting ATPase sarcoplasmic/endoplasmic reticulum type isoform X7 [Crassostrea gigas]
PrileiEVm002745t1	XP_022343186.1	80.9	0.0	XP_022343186.1 calcium-transporting ATPase sarcoplasmic/endoplasmic reticulum type-like isoform X9 [Crassostrea virginica]
PrileiEVm002745t1	XP_034338965.1	81.0	0.0	XP_034338965.1 calcium-transporting ATPase sarcoplasmic/endoplasmic reticulum type isoform X4 [Crassostrea gigas]
PrileiEVm002745t1	XP_033749101.1	80.1	0.0	XP_033749101.1 calcium-transporting ATPase sarcoplasmic/endoplasmic reticulum type-like isoform X2 [Pecten maximus]
PrileiEVm001726t1	XP_011436527.2	23.6	2.58e-10	XP_011436527.2 toll-like receptor 7 [Crassostrea gigas]
PrileiEVm001726t1	XP_037580048.1	24.5	9.04e-10	XP_037580048.1 protein toll-like [Dermacentor silvarum]
PrileiEVm001726t1	XP_035020153.1	26.3	9.20e-06	XP_035020153.1 trophoblast glycoprotein b [Hippoglossus stenolepis]
PrileiEVm001726t1	XP_034467714.1	26.0	2.15e-05	XP_034467714.1 trophoblast glycoprotein b [Hippoglossus hippoglossus]
PrileiEVm001726t1	XP_035212890.1	25.9	7.49e-04	XP_035212890.1 protein slit-like [Stegodyphus dumicola]
PrileiEVm010046t1	XP_009016792.1	66.5	1.01e-207	XP_009016792.1 hypothetical protein HELRODRAFT_185521 [Helobdella robusta]
PrileiEVm010046t1	ELU04627.1	59.2	3.44e-182	ELU04627.1 hypothetical protein CAPTEDRAFT_222925 [Capitella teleta]
PrileiEVm010046t1	XP_013382590.1	59.1	2.82e-179	XP_013382590.1 nuclear receptor-binding protein [Lingula anatina]
PrileiEVm010046t1	XP_029642073.1	58.5	8.34e-177	XP_029642073.1 nuclear receptor-binding protein isoform X12 [Octopus sinensis]
PrileiEVm010046t1	KOF77563.1	58.5	1.58e-176	KOF77563.1 hypothetical protein OCBIM_22031958mg [Octopus bimaculoides]
PrileiEVm010046t1	XP_014780139.1	58.5	1.64e-176	XP_014780139.1 PREDICTED: nuclear receptor-binding protein-like isoform X12 [Octopus bimaculoides]
PrileiEVm010046t1	XP_029642072.1	57.2	1.68e-174	XP_029642072.1 nuclear receptor-binding protein isoform X11 [Octopus sinensis]
PrileiEVm010046t1	XP_014780138.1	57.2	3.30e-174	XP_014780138.1 PREDICTED: nuclear receptor-binding protein-like isoform X11 [Octopus bimaculoides]
PrileiEVm010046t1	XP_029642071.1	56.2	4.97e-171	XP_029642071.1 nuclear receptor-binding protein isoform X10 [Octopus sinensis]
PrileiEVm010046t1	XP_029642070.1	55.9	5.90e-171	XP_029642070.1 nuclear receptor-binding protein isoform X9 [Octopus sinensis]
PrileiEVm010046t1	XP_014780137.1	56.2	9.75e-171	XP_014780137.1 PREDICTED: nuclear receptor-binding protein-like isoform X10 [Octopus bimaculoides]
PrileiEVm010046t1	XP_014780136.1	55.9	1.16e-170	XP_014780136.1 PREDICTED: nuclear receptor-binding protein-like isoform X9 [Octopus bimaculoides]
PrileiEVm010046t1	XP_008197760.1	55.8	3.21e-170	XP_008197760.1 PREDICTED: nuclear receptor-binding protein homolog [Tribolium castaneum]
PrileiEVm010046t1	XP_009057219.1	57.0	4.38e-170	XP_009057219.1 hypothetical protein LOTGIDRAFT_202640 [Lottia gigantea]
PrileiEVm010046t1	XP_029642069.1	55.2	5.47e-170	XP_029642069.1 nuclear receptor-binding protein isoform X8 [Octopus sinensis]
PrileiEVm010046t1	XP_014780134.1	55.2	1.07e-169	XP_014780134.1 PREDICTED: nuclear receptor-binding protein-like isoform X8 [Octopus bimaculoides]
PrileiEVm010046t1	XP_029642066.1	54.7	3.49e-169	XP_029642066.1 nuclear receptor-binding protein isoform X6 [Octopus sinensis]
PrileiEVm010046t1	XP_029642068.1	54.9	4.26e-169	XP_029642068.1 nuclear receptor-binding protein isoform X7 [Octopus sinensis]
PrileiEVm010046t1	XP_014780132.1	54.7	6.83e-169	XP_014780132.1 PREDICTED: nuclear receptor-binding protein-like isoform X6 [Octopus bimaculoides]
PrileiEVm010046t1	XP_014780133.1	54.9	8.35e-169	XP_014780133.1 PREDICTED: nuclear receptor-binding protein-like isoform X7 [Octopus bimaculoides]
PrileiEVm010046t1	XP_029642065.1	54.3	2.81e-168	XP_029642065.1 nuclear receptor-binding protein isoform X5 [Octopus sinensis]
PrileiEVm010046t1	XP_014780131.1	54.3	5.50e-168	XP_014780131.1 PREDICTED: nuclear receptor-binding protein-like isoform X5 [Octopus bimaculoides]
PrileiEVm010046t1	XP_019618130.1	56.8	6.24e-168	XP_019618130.1 PREDICTED: nuclear receptor-binding protein-like [Branchiostoma belcheri]
PrileiEVm010046t1	KFM62739.1	56.2	1.53e-167	KFM62739.1 Nuclear receptor-binding protein-like protein, partial [Stegodyphus mimosarum]
PrileiEVm010046t1	XP_029642064.1	53.8	2.50e-167	XP_029642064.1 nuclear receptor-binding protein isoform X4 [Octopus sinensis]
PrileiEVm002113t1	XP_009022199.1	60.8	0.0	XP_009022199.1 hypothetical protein HELRODRAFT_176625 [Helobdella robusta]
PrileiEVm002113t1	ELT99958.1	61.4	0.0	ELT99958.1 hypothetical protein CAPTEDRAFT_223727 [Capitella teleta]
PrileiEVm002113t1	VDI33208.1	60.7	0.0	VDI33208.1 Hypothetical predicted protein, partial [Mytilus galloprovincialis]
PrileiEVm002113t1	XP_022339420.1	60.4	0.0	XP_022339420.1 kinesin-like protein KIF28P isoform X6 [Crassostrea virginica]
PrileiEVm002113t1	XP_019926804.2	60.2	0.0	XP_019926804.2 kinesin-like protein KIF28P isoform X12 [Crassostrea gigas]
PrileiEVm002113t1	XP_022339419.1	60.1	0.0	XP_022339419.1 kinesin-like protein KIF28P isoform X5 [Crassostrea virginica]
PrileiEVm002113t1	XP_022339417.1	59.6	0.0	XP_022339417.1 kinesin-like protein KIF28P isoform X4 [Crassostrea virginica]
PrileiEVm002113t1	XP_034338762.1	58.9	0.0	XP_034338762.1 kinesin-like protein KIF28P isoform X8 [Crassostrea gigas]
PrileiEVm002113t1	XP_022339415.1	59.6	0.0	XP_022339415.1 kinesin-like protein KIF28P isoform X2 [Crassostrea virginica]
PrileiEVm002113t1	XP_022339421.1	59.2	0.0	XP_022339421.1 kinesin-like protein KIF28P isoform X7 [Crassostrea virginica]
PrileiEVm002113t1	XP_022339414.1	59.2	0.0	XP_022339414.1 kinesin-like protein KIF28P isoform X1 [Crassostrea virginica]
PrileiEVm002113t1	XP_022339416.1	59.2	0.0	XP_022339416.1 kinesin-like protein KIF28P isoform X3 [Crassostrea virginica]
PrileiEVm002113t1	XP_019926801.2	59.3	0.0	XP_019926801.2 kinesin-like protein KIF28P isoform X9 [Crassostrea gigas]
PrileiEVm002113t1	XP_019926803.2	59.2	0.0	XP_019926803.2 kinesin-like protein KIF28P isoform X11 [Crassostrea gigas]
PrileiEVm002113t1	XP_019926799.2	58.7	0.0	XP_019926799.2 kinesin-like protein KIF28P isoform X6 [Crassostrea gigas]
PrileiEVm002113t1	XP_019926800.2	58.7	0.0	XP_019926800.2 kinesin-like protein KIF28P isoform X7 [Crassostrea gigas]
PrileiEVm002113t1	XP_011440947.2	58.1	0.0	XP_011440947.2 kinesin-like protein KIF28P isoform X3 [Crassostrea gigas]
PrileiEVm002113t1	VDI33206.1	63.0	0.0	VDI33206.1 Hypothetical predicted protein, partial [Mytilus galloprovincialis]
PrileiEVm002113t1	VDI33211.1	62.9	0.0	VDI33211.1 Hypothetical predicted protein, partial [Mytilus galloprovincialis]
PrileiEVm002113t1	XP_011440945.2	58.0	0.0	XP_011440945.2 kinesin-like protein KIF28P isoform X2 [Crassostrea gigas]
PrileiEVm002113t1	VDI33209.1	62.9	0.0	VDI33209.1 Hypothetical predicted protein, partial [Mytilus galloprovincialis]
PrileiEVm002113t1	VDI33210.1	62.9	0.0	VDI33210.1 Hypothetical predicted protein, partial [Mytilus galloprovincialis]
PrileiEVm002113t1	XP_034338761.1	58.3	0.0	XP_034338761.1 kinesin-like protein KIF28P isoform X5 [Crassostrea gigas]
PrileiEVm002113t1	XP_019926798.2	58.2	0.0	XP_019926798.2 kinesin-like protein KIF28P isoform X4 [Crassostrea gigas]
PrileiEVm002113t1	XP_034338763.1	62.1	0.0	XP_034338763.1 kinesin-like protein KIF28P isoform X19 [Crassostrea gigas]
PrileiEVm003807t1	KOF81294.1	50.7	1.99e-30	KOF81294.1 hypothetical protein OCBIM_22026755mg [Octopus bimaculoides]
PrileiEVm003807t1	XP_022288415.1	45.5	1.55e-29	XP_022288415.1 uncharacterized protein LOC111100631 isoform X2 [Crassostrea virginica]
PrileiEVm003807t1	XP_022288302.1	45.5	1.55e-29	XP_022288302.1 uncharacterized protein LOC111100574 [Crassostrea virginica]
PrileiEVm003807t1	XP_022288414.1	45.5	1.56e-29	XP_022288414.1 uncharacterized protein LOC111100631 isoform X1 [Crassostrea virginica]
PrileiEVm003807t1	XP_034334008.1	45.5	2.45e-29	XP_034334008.1 uncharacterized protein LOC105334848 isoform X9 [Crassostrea gigas]
PrileiEVm003807t1	XP_034334006.1	45.5	2.57e-29	XP_034334006.1 uncharacterized protein LOC105334848 isoform X7 [Crassostrea gigas]
PrileiEVm003807t1	XP_034334004.1	45.5	2.59e-29	XP_034334004.1 uncharacterized protein LOC105334848 isoform X5 [Crassostrea gigas]
PrileiEVm003807t1	XP_034334002.1	45.5	2.62e-29	XP_034334002.1 uncharacterized protein LOC105334848 isoform X3 [Crassostrea gigas]
PrileiEVm003807t1	VDI83535.1	45.3	2.79e-29	VDI83535.1 inositol 1,4,5-triphosphate receptor-associated cGMP kinase substrate [Mytilus galloprovincialis]
PrileiEVm003807t1	EEC10121.1	51.4	3.02e-29	EEC10121.1 lymphoid-retiricted membrane protein, jaw1, putative, partial [Ixodes scapularis]
PrileiEVm003807t1	KAG0442026.1	54.1	4.25e-29	KAG0442026.1 hypothetical protein HPB47_015794 [Ixodes persulcatus]
PrileiEVm003807t1	ELT90013.1	53.1	8.85e-29	ELT90013.1 hypothetical protein CAPTEDRAFT_225487 [Capitella teleta]
PrileiEVm003807t1	XP_037273367.1	47.1	1.24e-28	XP_037273367.1 uncharacterized protein LOC119165290 [Rhipicephalus microplus]
PrileiEVm003807t1	XP_034334007.1	43.9	1.28e-28	XP_034334007.1 uncharacterized protein LOC105334848 isoform X8 [Crassostrea gigas]
PrileiEVm003807t1	XP_034334005.1	43.9	1.31e-28	XP_034334005.1 uncharacterized protein LOC105334848 isoform X6 [Crassostrea gigas]
PrileiEVm003807t1	XP_034334003.1	43.9	1.32e-28	XP_034334003.1 uncharacterized protein LOC105334848 isoform X4 [Crassostrea gigas]
PrileiEVm003807t1	XP_034333998.1	43.9	1.33e-28	XP_034333998.1 uncharacterized protein LOC105334848 isoform X1 [Crassostrea gigas]
PrileiEVm003807t1	XP_034334000.1	43.9	1.33e-28	XP_034334000.1 uncharacterized protein LOC105334848 isoform X2 [Crassostrea gigas]
PrileiEVm003807t1	XP_037524738.1	47.1	1.65e-28	XP_037524738.1 LOW QUALITY PROTEIN: uncharacterized protein LOC119401819 [Rhipicephalus sanguineus]
PrileiEVm003807t1	XP_040064851.1	54.1	3.10e-28	XP_040064851.1 inositol 1,4,5-triphosphate receptor associated 1 isoform X1 [Ixodes scapularis]
PrileiEVm003807t1	XP_014777495.1	46.3	4.48e-28	XP_014777495.1 PREDICTED: uncharacterized protein LOC106874321 [Octopus bimaculoides]
PrileiEVm003807t1	XP_037582086.1	54.1	6.36e-28	XP_037582086.1 inositol 1,4,5-triphosphate receptor associated 2-like [Dermacentor silvarum]
PrileiEVm003807t1	VDI83538.1	50.0	1.02e-27	VDI83538.1 inositol 1,4,5-triphosphate receptor-associated cGMP kinase substrate [Mytilus galloprovincialis]
PrileiEVm003807t1	VDI83537.1	43.4	1.07e-27	VDI83537.1 inositol 1,4,5-triphosphate receptor-associated cGMP kinase substrate [Mytilus galloprovincialis]
PrileiEVm003807t1	XP_036356645.1	46.3	1.41e-27	XP_036356645.1 uncharacterized protein LOC115226447 [Octopus sinensis]
PrileiEVm011913t1	ELT99476.1	62.6	3.11e-173	ELT99476.1 hypothetical protein CAPTEDRAFT_108468 [Capitella teleta]
PrileiEVm011913t1	XP_013394313.1	59.2	2.12e-156	XP_013394313.1 legumain [Lingula anatina]
PrileiEVm011913t1	XP_013404249.1	59.2	2.97e-156	XP_013404249.1 legumain-like [Lingula anatina]
PrileiEVm011913t1	AIZ77505.1	57.7	4.00e-153	AIZ77505.1 legumain-protease-precursor [Platynereis dumerilii]
PrileiEVm011913t1	XP_009011832.1	55.9	5.20e-153	XP_009011832.1 hypothetical protein HELRODRAFT_185311 [Helobdella robusta]
PrileiEVm011913t1	XP_006822143.1	58.9	3.40e-152	XP_006822143.1 PREDICTED: LOW QUALITY PROTEIN: legumain-like [Saccoglossus kowalevskii]
PrileiEVm011913t1	XP_005506193.1	56.7	4.30e-147	XP_005506193.1 legumain [Columba livia]
PrileiEVm011913t1	XP_018087904.1	56.4	6.44e-147	XP_018087904.1 PREDICTED: legumain-like [Xenopus laevis]
PrileiEVm011913t1	EDO32869.1	54.8	6.96e-147	EDO32869.1 predicted protein [Nematostella vectensis]
PrileiEVm011913t1	CAD5116023.1	57.7	1.57e-146	CAD5116023.1 DgyrCDS4956 [Dimorphilus gyrociliatus]
PrileiEVm011913t1	XP_001624969.2	54.8	1.87e-146	XP_001624969.2 legumain [Nematostella vectensis]
PrileiEVm011913t1	XP_022805685.1	55.4	4.18e-146	XP_022805685.1 legumain-like [Stylophora pistillata]
PrileiEVm011913t1	KFQ37597.1	55.6	6.04e-146	KFQ37597.1 Legumain, partial [Mesitornis unicolor]
PrileiEVm011913t1	XP_010184752.1	55.6	6.25e-146	XP_010184752.1 PREDICTED: legumain [Mesitornis unicolor]
PrileiEVm011913t1	OPJ81548.1	56.6	6.33e-146	OPJ81548.1 legumain [Patagioenas fasciata monilis]
PrileiEVm011913t1	XP_018414010.1	55.8	6.47e-146	XP_018414010.1 PREDICTED: legumain [Nanorana parkeri]
PrileiEVm011913t1	XP_039596891.1	53.9	9.44e-146	XP_039596891.1 legumain [Polypterus senegalus]
PrileiEVm011913t1	XP_005149570.1	55.8	1.31e-144	XP_005149570.1 legumain [Melopsittacus undulatus]
PrileiEVm011913t1	KGL86051.1	55.5	1.71e-144	KGL86051.1 Legumain, partial [Charadrius vociferus]
PrileiEVm011913t1	XP_009893669.1	55.5	1.77e-144	XP_009893669.1 PREDICTED: legumain [Charadrius vociferus]
PrileiEVm011913t1	XP_009981958.1	54.2	1.83e-144	XP_009981958.1 PREDICTED: legumain [Tauraco erythrolophus]
PrileiEVm011913t1	XP_014666763.1	55.6	3.07e-144	XP_014666763.1 PREDICTED: legumain-like [Priapulus caudatus]
PrileiEVm011913t1	XP_032919149.1	54.3	4.83e-144	XP_032919149.1 legumain [Catharus ustulatus]
PrileiEVm011913t1	KFQ77220.1	54.6	6.52e-144	KFQ77220.1 Legumain, partial [Phoenicopterus ruber ruber]
PrileiEVm011913t1	KFV15585.1	55.0	6.52e-144	KFV15585.1 Legumain, partial [Tauraco erythrolophus]
PrileiEVm001737t1	ELT97502.1	33.8	3.26e-53	ELT97502.1 hypothetical protein CAPTEDRAFT_221461 [Capitella teleta]
PrileiEVm001737t1	ELU12126.1	33.0	9.42e-46	ELU12126.1 hypothetical protein CAPTEDRAFT_224241 [Capitella teleta]
PrileiEVm001737t1	CAD5119879.1	31.7	1.43e-40	CAD5119879.1 DgyrCDS8464 [Dimorphilus gyrociliatus]
PrileiEVm001737t1	KAF8366857.1	30.8	4.72e-40	KAF8366857.1 nas-36 [Pristionchus pacificus]
PrileiEVm001737t1	VDD94741.1	33.4	4.36e-38	VDD94741.1 unnamed protein product [Enterobius vermicularis]
PrileiEVm001737t1	EGT43909.1	34.8	7.28e-37	EGT43909.1 CBN-NAS-38 protein [Caenorhabditis brenneri]
PrileiEVm001737t1	ELU03706.1	27.3	1.01e-35	ELU03706.1 hypothetical protein CAPTEDRAFT_195830, partial [Capitella teleta]
PrileiEVm001737t1	EGT40491.1	32.4	3.31e-35	EGT40491.1 hypothetical protein CAEBREN_10654 [Caenorhabditis brenneri]
PrileiEVm001737t1	XP_003106283.1	32.5	5.72e-35	XP_003106283.1 CRE-HCH-1 protein [Caenorhabditis remanei]
PrileiEVm001737t1	OZG07556.1	32.5	5.86e-35	OZG07556.1 hypothetical protein FL82_02510, partial [Caenorhabditis remanei]
PrileiEVm001737t1	POM52413.1	33.5	2.11e-34	POM52413.1 hypothetical protein FL81_00214 [Caenorhabditis remanei]
PrileiEVm001737t1	KAF1745725.1	33.5	2.61e-34	KAF1745725.1 hypothetical protein GCK72_022172 [Caenorhabditis remanei]
PrileiEVm001737t1	OZG22395.1	33.5	2.61e-34	OZG22395.1 hypothetical protein FL83_03236, partial [Caenorhabditis latens]
PrileiEVm001737t1	KAF8385989.1	31.8	1.66e-33	KAF8385989.1 nas-33 [Pristionchus pacificus]
PrileiEVm001737t1	XP_023930590.1	31.5	1.84e-33	XP_023930590.1 zinc metalloproteinase nas-36-like [Lingula anatina]
PrileiEVm001737t1	PIC15236.1	33.5	3.13e-33	PIC15236.1 hypothetical protein B9Z55_022289 [Caenorhabditis nigoni]
PrileiEVm001737t1	CAP28036.2	33.2	4.15e-33	CAP28036.2 Protein CBR-NAS-38 [Caenorhabditis briggsae]
PrileiEVm001737t1	PIC20893.1	31.6	4.63e-33	PIC20893.1 hypothetical protein B9Z55_025932 [Caenorhabditis nigoni]
PrileiEVm001737t1	OZC12744.1	29.6	9.93e-33	OZC12744.1 hypothetical protein X798_00377 [Onchocerca flexuosa]
PrileiEVm001737t1	VDK86276.1	30.7	1.64e-32	VDK86276.1 unnamed protein product [Onchocerca ochengi]
PrileiEVm001737t1	XP_003106897.1	32.8	4.48e-32	XP_003106897.1 CRE-NAS-38 protein [Caenorhabditis remanei]
PrileiEVm001737t1	VDL78689.1	31.9	1.37e-31	VDL78689.1 unnamed protein product [Nippostrongylus brasiliensis]
PrileiEVm001737t1	NP_510440.1	29.3	2.53e-31	NP_510440.1 Zinc metalloproteinase nas-34 [Caenorhabditis elegans]
PrileiEVm001737t1	VDO40015.1	31.3	5.93e-31	VDO40015.1 unnamed protein product [Onchocerca flexuosa]
PrileiEVm001737t1	KAF8381167.1	33.1	6.53e-31	KAF8381167.1 nas-37 [Pristionchus pacificus]
PrileiEVm003558t1	ELU04274.1	50.9	3.07e-183	ELU04274.1 hypothetical protein CAPTEDRAFT_105698 [Capitella teleta]
PrileiEVm003558t1	VDI61542.1	48.5	2.26e-178	VDI61542.1 serine/threonine protein kinase, bacterial [Mytilus galloprovincialis]
PrileiEVm003558t1	CAC5421106.1	48.6	9.71e-178	CAC5421106.1 PKD [Mytilus coruscus]
PrileiEVm003558t1	XP_025106049.1	48.9	1.23e-177	XP_025106049.1 serine/threonine-protein kinase D1-like isoform X4 [Pomacea canaliculata]
PrileiEVm003558t1	VDI61540.1	48.5	2.22e-177	VDI61540.1 protein kinase D [Mytilus galloprovincialis]
PrileiEVm003558t1	XP_025106048.1	48.9	2.83e-177	XP_025106048.1 serine/threonine-protein kinase D1-like isoform X3 [Pomacea canaliculata]
PrileiEVm003558t1	VDI61541.1	48.5	3.96e-177	VDI61541.1 protein kinase D [Mytilus galloprovincialis]
PrileiEVm003558t1	XP_025106044.1	48.9	4.91e-177	XP_025106044.1 serine/threonine-protein kinase D1-like isoform X1 [Pomacea canaliculata]
PrileiEVm003558t1	XP_033735206.1	50.2	9.90e-177	XP_033735206.1 serine/threonine-protein kinase D3-like isoform X6 [Pecten maximus]
PrileiEVm003558t1	XP_033735204.1	50.2	1.02e-176	XP_033735204.1 serine/threonine-protein kinase D3-like isoform X4 [Pecten maximus]
PrileiEVm003558t1	OWF56263.1	49.4	4.56e-176	OWF56263.1 Serine/threonine-protein kinase D3 [Mizuhopecten yessoensis]
PrileiEVm003558t1	XP_033735205.1	49.8	6.13e-176	XP_033735205.1 serine/threonine-protein kinase D3-like isoform X5 [Pecten maximus]
PrileiEVm003558t1	XP_021352198.1	49.5	1.04e-175	XP_021352198.1 serine/threonine-protein kinase D3-like isoform X6 [Mizuhopecten yessoensis]
PrileiEVm003558t1	XP_021352183.1	49.5	1.07e-175	XP_021352183.1 serine/threonine-protein kinase D3-like isoform X4 [Mizuhopecten yessoensis]
PrileiEVm003558t1	XP_025106047.1	48.9	1.50e-175	XP_025106047.1 serine/threonine-protein kinase D1-like isoform X2 [Pomacea canaliculata]
PrileiEVm003558t1	CAC5421107.1	47.6	1.94e-175	CAC5421107.1 PKD [Mytilus coruscus]
PrileiEVm003558t1	XP_033735203.1	49.7	3.03e-175	XP_033735203.1 serine/threonine-protein kinase D3-like isoform X3 [Pecten maximus]
PrileiEVm003558t1	XP_033735201.1	49.8	4.78e-175	XP_033735201.1 serine/threonine-protein kinase D3-like isoform X2 [Pecten maximus]
PrileiEVm003558t1	XP_033735200.1	49.8	4.92e-175	XP_033735200.1 serine/threonine-protein kinase D3-like isoform X1 [Pecten maximus]
PrileiEVm003558t1	XP_021352190.1	49.2	9.31e-175	XP_021352190.1 serine/threonine-protein kinase D3-like isoform X5 [Mizuhopecten yessoensis]
PrileiEVm003558t1	XP_021352176.1	49.0	3.27e-174	XP_021352176.1 serine/threonine-protein kinase D3-like isoform X3 [Mizuhopecten yessoensis]
PrileiEVm003558t1	XP_021352170.1	49.2	7.21e-174	XP_021352170.1 serine/threonine-protein kinase D3-like isoform X2 [Mizuhopecten yessoensis]
PrileiEVm003558t1	XP_021352153.1	49.2	7.44e-174	XP_021352153.1 serine/threonine-protein kinase D3-like isoform X1 [Mizuhopecten yessoensis]
PrileiEVm003558t1	XP_035824058.1	48.2	6.30e-173	XP_035824058.1 serine/threonine-protein kinase D3 [Aplysia californica]
PrileiEVm003558t1	XP_013409864.1	49.0	1.02e-172	XP_013409864.1 serine/threonine-protein kinase D3 isoform X6 [Lingula anatina]
PrileiEVm001345t1	XP_013391710.1	34.4	9.62e-109	XP_013391710.1 ankyrin repeat and fibronectin type-III domain-containing protein 1 isoform X9 [Lingula anatina]
PrileiEVm001345t1	XP_013391709.1	34.4	3.07e-108	XP_013391709.1 ankyrin repeat and fibronectin type-III domain-containing protein 1 isoform X8 [Lingula anatina]
PrileiEVm001345t1	VDI52291.1	35.1	7.83e-108	VDI52291.1 Hypothetical predicted protein [Mytilus galloprovincialis]
PrileiEVm001345t1	XP_013391708.1	34.4	8.71e-108	XP_013391708.1 ankyrin repeat and fibronectin type-III domain-containing protein 1 isoform X7 [Lingula anatina]
PrileiEVm001345t1	XP_013391707.1	34.4	9.45e-108	XP_013391707.1 ankyrin repeat and fibronectin type-III domain-containing protein 1 isoform X6 [Lingula anatina]
PrileiEVm001345t1	VDI52290.1	35.1	9.65e-108	VDI52290.1 Hypothetical predicted protein, partial [Mytilus galloprovincialis]
PrileiEVm001345t1	XP_013391706.1	34.4	2.38e-107	XP_013391706.1 ankyrin repeat and fibronectin type-III domain-containing protein 1 isoform X5 [Lingula anatina]
PrileiEVm001345t1	XP_013391705.1	34.4	3.02e-107	XP_013391705.1 ankyrin repeat and fibronectin type-III domain-containing protein 1 isoform X4 [Lingula anatina]
PrileiEVm001345t1	XP_013391704.1	34.4	3.86e-107	XP_013391704.1 ankyrin repeat and fibronectin type-III domain-containing protein 1 isoform X3 [Lingula anatina]
PrileiEVm001345t1	XP_013391702.1	34.4	3.92e-107	XP_013391702.1 ankyrin repeat and fibronectin type-III domain-containing protein 1 isoform X2 [Lingula anatina]
PrileiEVm001345t1	XP_013391701.1	34.4	3.92e-107	XP_013391701.1 ankyrin repeat and fibronectin type-III domain-containing protein 1 isoform X1 [Lingula anatina]
PrileiEVm001345t1	VDI52288.1	35.1	4.84e-107	VDI52288.1 Hypothetical predicted protein, partial [Mytilus galloprovincialis]
PrileiEVm001345t1	VDI52289.1	35.1	4.93e-107	VDI52289.1 Hypothetical predicted protein, partial [Mytilus galloprovincialis]
PrileiEVm001345t1	VDI52287.1	35.1	1.76e-106	VDI52287.1 Hypothetical predicted protein [Mytilus galloprovincialis]
PrileiEVm001345t1	GBM67341.1	35.4	4.13e-106	GBM67341.1 Ankyrin repeat and fibronectin type-III domain-containing protein 1 [Araneus ventricosus]
PrileiEVm001345t1	VDI52286.1	35.1	5.39e-106	VDI52286.1 Hypothetical predicted protein, partial [Mytilus galloprovincialis]
PrileiEVm001345t1	GBM67340.1	35.4	2.32e-105	GBM67340.1 Ankyrin repeat and fibronectin type-III domain-containing protein 1 [Araneus ventricosus]
PrileiEVm001345t1	GBM67339.1	35.4	2.76e-105	GBM67339.1 Ankyrin repeat and fibronectin type-III domain-containing protein 1 [Araneus ventricosus]
PrileiEVm001345t1	XP_033746797.1	34.4	7.35e-102	XP_033746797.1 ankyrin repeat and fibronectin type-III domain-containing protein 1-like isoform X2 [Pecten maximus]
PrileiEVm001345t1	XP_033746779.1	34.4	9.22e-101	XP_033746779.1 uncharacterized protein LOC117331911 isoform X1 [Pecten maximus]
PrileiEVm001345t1	KAF8767907.1	34.7	8.25e-100	KAF8767907.1 Ankyrin repeat and fibronectin type-III like protein [Argiope bruennichi]
PrileiEVm001345t1	KAF8767908.1	34.7	1.83e-99	KAF8767908.1 Ankyrin repeat and fibronectin type-III like protein [Argiope bruennichi]
PrileiEVm001345t1	KAF8767906.1	34.7	9.18e-98	KAF8767906.1 Ankyrin repeat and fibronectin type-III like protein [Argiope bruennichi]
PrileiEVm001345t1	XP_025094564.1	33.0	1.45e-93	XP_025094564.1 ankyrin repeat and fibronectin type-III domain-containing protein 1-like isoform X6 [Pomacea canaliculata]
PrileiEVm001345t1	XP_025094555.1	33.0	3.32e-93	XP_025094555.1 ankyrin repeat and fibronectin type-III domain-containing protein 1-like isoform X5 [Pomacea canaliculata]
PrileiEVm001765t1	XP_014664751.1	30.4	1.31e-103	XP_014664751.1 PREDICTED: uncharacterized protein LOC106807044 isoform X5 [Priapulus caudatus]
PrileiEVm001765t1	XP_014664747.1	30.4	4.75e-103	XP_014664747.1 PREDICTED: uncharacterized protein LOC106807044 isoform X2 [Priapulus caudatus]
PrileiEVm001765t1	XP_014664746.1	30.4	4.79e-103	XP_014664746.1 PREDICTED: uncharacterized protein LOC106807044 isoform X1 [Priapulus caudatus]
PrileiEVm001765t1	CAC5423151.1	35.5	4.76e-72	CAC5423151.1 Na(+)/H(+) exchange regulatory cofactor NHE-RF2,Na(+)/H(+) exchange regulatory cofactor NHE-RF1 [Mytilus coruscus]
PrileiEVm001765t1	XP_029847946.2	38.5	5.91e-71	XP_029847946.2 Na(+)/H(+) exchange regulatory cofactor-like protein nrfl-1 [Ixodes scapularis]
PrileiEVm001765t1	XP_037287924.1	37.9	6.79e-71	XP_037287924.1 Na(+)/H(+) exchange regulatory cofactor NHE-RF3-like [Rhipicephalus microplus]
PrileiEVm001765t1	XP_037556221.1	39.1	2.83e-70	XP_037556221.1 PDZ domain-containing protein 7-like [Dermacentor silvarum]
PrileiEVm001765t1	VDI39846.1	34.1	1.16e-69	VDI39846.1 Na(+)/H(+) exchange regulatory cofactor NHE-RF1 [Mytilus galloprovincialis]
PrileiEVm001765t1	ELU08756.1	35.2	3.92e-69	ELU08756.1 hypothetical protein CAPTEDRAFT_165342 [Capitella teleta]
PrileiEVm001765t1	XP_037528747.1	38.1	7.30e-69	XP_037528747.1 Na(+)/H(+) exchange regulatory cofactor-like protein nrfl-1 isoform X2 [Rhipicephalus sanguineus]
PrileiEVm001765t1	XP_037528745.1	37.1	7.76e-69	XP_037528745.1 Na(+)/H(+) exchange regulatory cofactor-like protein nrfl-1 isoform X1 [Rhipicephalus sanguineus]
PrileiEVm001765t1	XP_033752274.1	32.6	1.18e-66	XP_033752274.1 Na(+)/H(+) exchange regulatory cofactor NHE-RF1-like isoform X1 [Pecten maximus]
PrileiEVm001765t1	XP_021353087.1	31.7	1.39e-61	XP_021353087.1 Na(+)/H(+) exchange regulatory cofactor NHE-RF1-like isoform X1 [Mizuhopecten yessoensis]
PrileiEVm001765t1	XP_013090809.1	42.5	6.88e-61	XP_013090809.1 PREDICTED: Na(+)/H(+) exchange regulatory cofactor NHE-RF1-like [Biomphalaria glabrata]
PrileiEVm001765t1	CAD7628579.1	41.3	3.88e-60	CAD7628579.1 unnamed protein product [Medioppia subpectinata]
PrileiEVm001765t1	XP_009009529.1	33.1	4.08e-57	XP_009009529.1 hypothetical protein HELRODRAFT_105536 [Helobdella robusta]
PrileiEVm001765t1	XP_037527634.1	41.0	4.32e-57	XP_037527634.1 Na(+)/H(+) exchange regulatory cofactor NHE-RF2-like [Rhipicephalus sanguineus]
PrileiEVm001765t1	XP_022320657.1	37.9	3.16e-56	XP_022320657.1 LOW QUALITY PROTEIN: Na(+)/H(+) exchange regulatory cofactor NHE-RF2-like [Crassostrea virginica]
PrileiEVm001765t1	XP_011419089.2	36.9	5.16e-56	XP_011419089.2 Na(+)/H(+) exchange regulatory cofactor NHE-RF1 isoform X1 [Crassostrea gigas]
PrileiEVm001765t1	XP_025086046.1	41.4	9.26e-56	XP_025086046.1 Na(+)/H(+) exchange regulatory cofactor NHE-RF1-like isoform X5 [Pomacea canaliculata]
PrileiEVm001765t1	XP_025086045.1	41.4	1.11e-55	XP_025086045.1 Na(+)/H(+) exchange regulatory cofactor NHE-RF1-like isoform X4 [Pomacea canaliculata]
PrileiEVm001765t1	XP_025086044.1	41.4	1.59e-55	XP_025086044.1 Na(+)/H(+) exchange regulatory cofactor NHE-RF1-like isoform X3 [Pomacea canaliculata]
PrileiEVm001765t1	XP_025086043.1	41.4	1.90e-55	XP_025086043.1 Na(+)/H(+) exchange regulatory cofactor NHE-RF1-like isoform X2 [Pomacea canaliculata]
PrileiEVm001765t1	XP_037289078.1	39.7	2.55e-55	XP_037289078.1 Na(+)/H(+) exchange regulatory cofactor NHE-RF2-like [Rhipicephalus microplus]
PrileiEVm001765t1	XP_014664750.1	34.5	2.56e-55	XP_014664750.1 PREDICTED: uncharacterized protein LOC106807044 isoform X4 [Priapulus caudatus]
PrileiEVm014725t1	ELT91365.1	70.1	3.48e-134	ELT91365.1 synaptotagmin 7 [Capitella teleta]
PrileiEVm014725t1	XP_009022444.1	67.8	7.29e-127	XP_009022444.1 synaptotagmin 7a [Helobdella robusta]
PrileiEVm014725t1	XP_009029820.1	69.1	9.83e-127	XP_009029820.1 synaptotagmin 7c, partial [Helobdella robusta]
PrileiEVm014725t1	CAD5113663.1	67.3	1.51e-123	CAD5113663.1 DgyrCDS2824 [Dimorphilus gyrociliatus]
PrileiEVm014725t1	CAD5113664.1	67.3	4.58e-123	CAD5113664.1 DgyrCDS2825 [Dimorphilus gyrociliatus]
PrileiEVm014725t1	CAD5126096.1	56.7	6.90e-123	CAD5126096.1 DgyrCDS14268 [Dimorphilus gyrociliatus]
PrileiEVm014725t1	XP_009009326.1	66.9	1.53e-121	XP_009009326.1 synaptotagmin 7d [Helobdella robusta]
PrileiEVm014725t1	XP_009028011.1	66.3	1.53e-121	XP_009028011.1 synaptotagmin 7b [Helobdella robusta]
PrileiEVm014725t1	XP_009015747.1	66.3	9.84e-121	XP_009015747.1 synaptotagmin 7e, partial [Helobdella robusta]
PrileiEVm014725t1	PVD29296.1	61.6	6.71e-109	PVD29296.1 hypothetical protein C0Q70_11893 [Pomacea canaliculata]
PrileiEVm014725t1	VDI03700.1	61.2	6.35e-107	VDI03700.1 synaptotagmin-7 [Mytilus galloprovincialis]
PrileiEVm014725t1	XP_032813848.1	58.3	1.65e-106	XP_032813848.1 synaptotagmin-7 isoform X3 [Petromyzon marinus]
PrileiEVm014725t1	XP_025097175.1	61.6	2.01e-106	XP_025097175.1 LOW QUALITY PROTEIN: synaptotagmin-7-like [Pomacea canaliculata]
PrileiEVm014725t1	KYO41655.1	52.5	4.22e-106	KYO41655.1 synaptotagmin-7 [Alligator mississippiensis]
PrileiEVm014725t1	VDI03698.1	61.2	4.36e-106	VDI03698.1 synaptotagmin-7 [Mytilus galloprovincialis]
PrileiEVm014725t1	XP_032813847.1	58.3	5.16e-106	XP_032813847.1 synaptotagmin-7 isoform X2 [Petromyzon marinus]
PrileiEVm014725t1	MBN3285787.1	58.2	6.03e-106	MBN3285787.1 SYT7 protein [Polyodon spathula]
PrileiEVm014725t1	VDI03699.1	61.2	6.24e-106	VDI03699.1 synaptotagmin-7 [Mytilus galloprovincialis]
PrileiEVm014725t1	XP_032813846.1	58.3	6.38e-106	XP_032813846.1 synaptotagmin-7 isoform X1 [Petromyzon marinus]
PrileiEVm014725t1	XP_019340806.1	52.5	7.34e-106	XP_019340806.1 PREDICTED: synaptotagmin-7 isoform X7 [Alligator mississippiensis]
PrileiEVm014725t1	KAG2462840.1	58.5	1.05e-105	KAG2462840.1 SYT7 protein, partial [Polypterus senegalus]
PrileiEVm014725t1	XP_005496855.1	56.7	1.92e-105	XP_005496855.1 synaptotagmin-7, partial [Zonotrichia albicollis]
PrileiEVm014725t1	XP_019402866.1	52.5	1.92e-105	XP_019402866.1 PREDICTED: synaptotagmin-7 isoform X6 [Crocodylus porosus]
PrileiEVm014725t1	XP_019360414.1	52.5	1.92e-105	XP_019360414.1 PREDICTED: synaptotagmin-7 isoform X7 [Gavialis gangeticus]
PrileiEVm014725t1	EMP30257.1	52.8	2.35e-105	EMP30257.1 Synaptotagmin-7 [Chelonia mydas]
PrileiEVm015064t1	ELU10940.1	81.7	3.51e-139	ELU10940.1 hypothetical protein CAPTEDRAFT_172850 [Capitella teleta]
PrileiEVm015064t1	XP_009010249.1	88.3	2.11e-137	XP_009010249.1 hypothetical protein HELRODRAFT_71395, partial [Helobdella robusta]
PrileiEVm015064t1	CAD5118632.1	77.4	8.47e-134	CAD5118632.1 DgyrCDS7320 [Dimorphilus gyrociliatus]
PrileiEVm015064t1	CAD5114791.1	78.8	1.74e-133	CAD5114791.1 DgyrCDS3834 [Dimorphilus gyrociliatus]
PrileiEVm015064t1	CAD5118635.1	81.7	9.35e-130	CAD5118635.1 DgyrCDS7323 [Dimorphilus gyrociliatus]
PrileiEVm015064t1	CAD5118633.1	81.9	1.04e-128	CAD5118633.1 DgyrCDS7321 [Dimorphilus gyrociliatus]
PrileiEVm015064t1	TRY63256.1	79.3	2.77e-125	TRY63256.1 hypothetical protein TCAL_02604 [Tigriopus californicus]
PrileiEVm015064t1	NP_001161585.1	74.8	1.58e-124	NP_001161585.1 MEC2-like protein [Saccoglossus kowalevskii]
PrileiEVm015064t1	XP_009024628.1	92.6	1.61e-124	XP_009024628.1 hypothetical protein HELRODRAFT_85674, partial [Helobdella robusta]
PrileiEVm015064t1	PAA50388.1	80.5	1.70e-124	PAA50388.1 hypothetical protein BOX15_Mlig011143g3 [Macrostomum lignano]
PrileiEVm015064t1	PAA69419.1	80.1	3.39e-124	PAA69419.1 hypothetical protein BOX15_Mlig011143g1 [Macrostomum lignano]
PrileiEVm015064t1	XP_036368034.1	77.5	7.10e-123	XP_036368034.1 band 7 protein AGAP004871-like [Octopus sinensis]
PrileiEVm015064t1	ROT81981.1	77.5	7.47e-123	ROT81981.1 hypothetical protein C7M84_024867, partial [Penaeus vannamei]
PrileiEVm015064t1	KAF0302459.1	77.0	2.20e-122	KAF0302459.1 Band 7 protein [Amphibalanus amphitrite]
PrileiEVm015064t1	XP_032795472.1	76.4	2.84e-122	XP_032795472.1 band 7 protein AGAP004871-like isoform X4 [Daphnia magna]
PrileiEVm015064t1	EFX85707.1	78.2	2.92e-122	EFX85707.1 hypothetical protein DAPPUDRAFT_313426 [Daphnia pulex]
PrileiEVm015064t1	XP_032795471.1	75.9	3.87e-122	XP_032795471.1 band 7 protein AGAP004871-like isoform X3 [Daphnia magna]
PrileiEVm015064t1	TRY64324.1	77.9	5.37e-121	TRY64324.1 hypothetical protein TCAL_04633, partial [Tigriopus californicus]
PrileiEVm015064t1	XP_021362164.1	79.6	8.87e-121	XP_021362164.1 band 7 protein AGAP004871-like [Mizuhopecten yessoensis]
PrileiEVm015064t1	XP_032795470.1	75.6	2.03e-120	XP_032795470.1 band 7 protein AGAP004871-like isoform X2 [Daphnia magna]
PrileiEVm015064t1	CAD7243213.1	75.8	2.20e-120	CAD7243213.1 unnamed protein product [Darwinula stevensoni]
PrileiEVm015064t1	XP_023232915.1	75.5	2.47e-120	XP_023232915.1 stomatin-2-like [Centruroides sculpturatus]
PrileiEVm015064t1	XP_037080149.1	76.3	8.44e-120	XP_037080149.1 band 7 protein AGAP004871-like [Pollicipes pollicipes]
PrileiEVm015064t1	XP_035226314.1	75.2	9.61e-120	XP_035226314.1 band 7 protein AGAP004871-like isoform X2 [Stegodyphus dumicola]
PrileiEVm015064t1	CAB4056839.1	77.8	1.46e-119	CAB4056839.1 STOM [Lepeophtheirus salmonis]
PrileiEVm003019t1	ELU15748.1	37.5	1.21e-88	ELU15748.1 hypothetical protein CAPTEDRAFT_223930 [Capitella teleta]
PrileiEVm003019t1	OAF70263.1	38.5	4.39e-68	OAF70263.1 hypothetical protein A3Q56_01979 [Intoshia linei]
PrileiEVm003019t1	XP_009010433.1	31.1	3.07e-29	XP_009010433.1 hypothetical protein HELRODRAFT_183146 [Helobdella robusta]
PrileiEVm003019t1	XP_031329207.1	24.6	2.34e-22	XP_031329207.1 uncharacterized protein LOC116160201 [Photinus pyralis]
PrileiEVm003019t1	KAB0795730.1	24.4	7.48e-22	KAB0795730.1 hypothetical protein PPYR_09791 [Photinus pyralis]
PrileiEVm003019t1	CAD7431609.1	23.9	1.47e-21	CAD7431609.1 unnamed protein product [Timema monikensis]
PrileiEVm003019t1	CAD7431260.1	23.7	3.05e-20	CAD7431260.1 unnamed protein product [Timema monikensis]
PrileiEVm003019t1	XP_012684462.2	26.4	4.07e-20	XP_012684462.2 uncharacterized protein LOC105901534 [Clupea harengus]
PrileiEVm003019t1	XP_005105548.1	25.3	4.60e-20	XP_005105548.1 uncharacterized protein LOC101864008 isoform X1 [Aplysia californica]
PrileiEVm003019t1	XP_026323303.1	23.7	1.40e-19	XP_026323303.1 uncharacterized protein LOC113232741 [Hyposmocoma kahamanoa]
PrileiEVm003019t1	XP_031337314.1	24.2	1.78e-19	XP_031337314.1 uncharacterized protein LOC116166489 [Photinus pyralis]
PrileiEVm003019t1	XP_018359930.1	24.2	2.38e-19	XP_018359930.1 PREDICTED: uncharacterized protein LOC108759131 isoform X1 [Trachymyrmex cornetzi]
PrileiEVm003019t1	XP_018359931.1	24.2	4.07e-19	XP_018359931.1 PREDICTED: uncharacterized protein LOC108759131 isoform X2 [Trachymyrmex cornetzi]
PrileiEVm003019t1	XP_005105750.1	24.9	1.39e-18	XP_005105750.1 uncharacterized protein LOC101853723 [Aplysia californica]
PrileiEVm003019t1	CAF1524853.1	24.4	5.62e-18	CAF1524853.1 unnamed protein product [Adineta steineri]
PrileiEVm003019t1	CAB0021008.1	22.6	1.86e-17	CAB0021008.1 unnamed protein product [Nesidiocoris tenuis]
PrileiEVm003019t1	XP_026734744.1	22.0	2.05e-17	XP_026734744.1 uncharacterized protein LOC113498798 [Trichoplusia ni]
PrileiEVm003019t1	XP_037300423.1	27.5	1.03e-16	XP_037300423.1 uncharacterized protein LOC115456161 isoform X2 [Manduca sexta]
PrileiEVm003019t1	XP_037300422.1	27.5	1.05e-16	XP_037300422.1 uncharacterized protein LOC115456161 isoform X1 [Manduca sexta]
PrileiEVm003019t1	XP_018578256.1	24.5	1.33e-16	XP_018578256.1 uncharacterized protein LOC108916477 [Anoplophora glabripennis]
PrileiEVm003019t1	XP_023014653.1	23.1	4.05e-16	XP_023014653.1 uncharacterized protein LOC111504352 [Leptinotarsa decemlineata]
PrileiEVm003019t1	VDK23870.1	26.7	3.14e-14	VDK23870.1 unnamed protein product [Taenia asiatica]
PrileiEVm003019t1	VDM18345.1	26.7	7.15e-14	VDM18345.1 unnamed protein product [Hydatigera taeniaeformis]
PrileiEVm003019t1	CDS42602.1	26.3	7.49e-14	CDS42602.1 DDE superfamily endonuclease CENP B [Echinococcus multilocularis]
PrileiEVm003019t1	VEN54906.1	23.8	9.15e-14	VEN54906.1 unnamed protein product [Callosobruchus maculatus]
PrileiEVm009279t1	XP_003246053.2	41.8	1.83e-06	XP_003246053.2 THAP domain-containing protein 2-like isoform X2 [Acyrthosiphon pisum]
PrileiEVm009279t1	XP_016661738.1	41.8	1.98e-06	XP_016661738.1 THAP domain-containing protein 2-like isoform X1 [Acyrthosiphon pisum]
PrileiEVm009279t1	XP_029348112.1	44.8	1.23e-05	XP_029348112.1 uncharacterized protein LOC107885252 [Acyrthosiphon pisum]
PrileiEVm009279t1	XP_025425628.1	40.3	3.34e-05	XP_025425628.1 uncharacterized protein LOC112694389 [Sipha flava]
PrileiEVm009279t1	XP_022170148.1	47.8	5.02e-05	XP_022170148.1 uncharacterized protein LOC111033632 [Myzus persicae]
PrileiEVm009279t1	KAF0701753.1	37.1	2.30e-04	KAF0701753.1 Uncharacterized protein FWK35_00036313, partial [Aphis craccivora]
PrileiEVm009279t1	XP_035229454.1	39.7	5.76e-04	XP_035229454.1 THAP domain-containing protein 2-like [Stegodyphus dumicola]
PrileiEVm009279t1	XP_035232995.1	39.7	5.99e-04	XP_035232995.1 THAP domain-containing protein 2-like [Stegodyphus dumicola]
PrileiEVm009279t1	XP_035215044.1	37.9	7.52e-04	XP_035215044.1 THAP domain-containing protein 2-like [Stegodyphus dumicola]
PrileiEVm000602t1	XP_013399484.1	48.0	0.0	XP_013399484.1 poly [ADP-ribose] polymerase 4 [Lingula anatina]
PrileiEVm000602t1	XP_006818703.1	47.6	0.0	XP_006818703.1 PREDICTED: poly [ADP-ribose] polymerase 4-like [Saccoglossus kowalevskii]
PrileiEVm000602t1	XP_035659528.1	45.4	0.0	XP_035659528.1 protein mono-ADP-ribosyltransferase PARP4-like [Branchiostoma floridae]
PrileiEVm000602t1	ELU03372.1	44.7	0.0	ELU03372.1 hypothetical protein CAPTEDRAFT_220539 [Capitella teleta]
PrileiEVm000602t1	XP_038059036.1	45.5	0.0	XP_038059036.1 protein mono-ADP-ribosyltransferase PARP4-like isoform X3 [Patiria miniata]
PrileiEVm000602t1	XP_038059033.1	45.5	0.0	XP_038059033.1 uncharacterized protein LOC119730290 isoform X1 [Patiria miniata]
PrileiEVm000602t1	XP_038059035.1	45.5	0.0	XP_038059035.1 uncharacterized protein LOC119730290 isoform X2 [Patiria miniata]
PrileiEVm000602t1	XP_022100687.1	47.3	0.0	XP_022100687.1 poly [ADP-ribose] polymerase 4-like isoform X3 [Acanthaster planci]
PrileiEVm000602t1	XP_034334281.1	47.6	0.0	XP_034334281.1 protein mono-ADP-ribosyltransferase PARP4 isoform X3 [Crassostrea gigas]
PrileiEVm000602t1	XP_034334282.1	47.6	0.0	XP_034334282.1 protein mono-ADP-ribosyltransferase PARP4 isoform X4 [Crassostrea gigas]
PrileiEVm000602t1	XP_022100685.1	47.3	0.0	XP_022100685.1 poly [ADP-ribose] polymerase 4-like isoform X1 [Acanthaster planci]
PrileiEVm000602t1	XP_034334279.1	47.6	0.0	XP_034334279.1 protein mono-ADP-ribosyltransferase PARP4 isoform X1 [Crassostrea gigas]
PrileiEVm000602t1	XP_022100686.1	47.3	0.0	XP_022100686.1 poly [ADP-ribose] polymerase 4-like isoform X2 [Acanthaster planci]
PrileiEVm000602t1	VDH98080.1	45.7	0.0	VDH98080.1 poly [ADP-ribose] polymerase [Mytilus galloprovincialis]
PrileiEVm000602t1	VDH98081.1	45.7	0.0	VDH98081.1 poly [ADP-ribose] polymerase [Mytilus galloprovincialis]
PrileiEVm000602t1	XP_022287750.1	46.6	0.0	XP_022287750.1 poly [ADP-ribose] polymerase 4-like isoform X2 [Crassostrea virginica]
PrileiEVm000602t1	XP_022287749.1	46.6	0.0	XP_022287749.1 poly [ADP-ribose] polymerase 4-like isoform X1 [Crassostrea virginica]
PrileiEVm000602t1	XP_033122166.1	44.8	0.0	XP_033122166.1 protein mono-ADP-ribosyltransferase PARP4-like [Anneissia japonica]
PrileiEVm000602t1	XP_034334283.1	47.0	0.0	XP_034334283.1 protein mono-ADP-ribosyltransferase PARP4 isoform X1 [Crassostrea gigas]
PrileiEVm000602t1	XP_034334284.1	47.0	0.0	XP_034334284.1 protein mono-ADP-ribosyltransferase PARP4 isoform X2 [Crassostrea gigas]
PrileiEVm000602t1	XP_034334285.1	47.0	0.0	XP_034334285.1 protein mono-ADP-ribosyltransferase PARP4 isoform X3 [Crassostrea gigas]
PrileiEVm000602t1	XP_020621985.1	43.8	0.0	XP_020621985.1 poly [ADP-ribose] polymerase 4-like [Orbicella faveolata]
PrileiEVm000602t1	XP_033635285.1	45.1	0.0	XP_033635285.1 protein mono-ADP-ribosyltransferase PARP4-like isoform X2 [Asterias rubens]
PrileiEVm000602t1	XP_033635284.1	45.1	0.0	XP_033635284.1 protein mono-ADP-ribosyltransferase PARP4-like isoform X1 [Asterias rubens]
PrileiEVm000602t1	XP_033635286.1	45.1	0.0	XP_033635286.1 protein mono-ADP-ribosyltransferase PARP4-like isoform X3 [Asterias rubens]
PrileiEVm004638t1	XP_033727874.1	38.3	9.85e-36	XP_033727874.1 LOW QUALITY PROTEIN: uncharacterized protein LOC117317251 [Pecten maximus]
PrileiEVm004638t1	VDI83391.1	35.8	1.59e-35	VDI83391.1 Hypothetical predicted protein [Mytilus galloprovincialis]
PrileiEVm004638t1	XP_006814567.1	38.8	1.61e-33	XP_006814567.1 PREDICTED: uncharacterized protein LOC100372012 [Saccoglossus kowalevskii]
PrileiEVm004638t1	XP_021342404.1	36.4	5.11e-33	XP_021342404.1 uncharacterized protein LOC110442883 isoform X2 [Mizuhopecten yessoensis]
PrileiEVm004638t1	XP_021342405.1	36.5	8.75e-33	XP_021342405.1 uncharacterized protein LOC110442883 isoform X3 [Mizuhopecten yessoensis]
PrileiEVm004638t1	XP_021342403.1	36.5	8.86e-33	XP_021342403.1 uncharacterized protein LOC110442883 isoform X1 [Mizuhopecten yessoensis]
PrileiEVm004638t1	XP_011430762.2	35.0	4.87e-31	XP_011430762.2 uncharacterized protein LOC105330625 isoform X2 [Crassostrea gigas]
PrileiEVm004638t1	XP_019923812.2	34.6	4.23e-30	XP_019923812.2 uncharacterized protein LOC105330625 isoform X4 [Crassostrea gigas]
PrileiEVm004638t1	XP_011430765.2	34.6	4.23e-30	XP_011430765.2 uncharacterized protein LOC105330625 isoform X5 [Crassostrea gigas]
PrileiEVm004638t1	XP_011430760.2	34.6	4.27e-30	XP_011430760.2 uncharacterized protein LOC105330625 isoform X1 [Crassostrea gigas]
PrileiEVm004638t1	PVD38111.1	34.3	5.99e-30	PVD38111.1 hypothetical protein C0Q70_00722 [Pomacea canaliculata]
PrileiEVm004638t1	XP_011430764.2	34.6	7.26e-30	XP_011430764.2 uncharacterized protein LOC105330625 isoform X3 [Crassostrea gigas]
PrileiEVm004638t1	XP_023931060.1	34.5	1.29e-29	XP_023931060.1 uncharacterized protein LOC106152039 isoform X1 [Lingula anatina]
PrileiEVm004638t1	XP_022111621.1	40.2	4.00e-29	XP_022111621.1 uncharacterized protein LOC110990838 isoform X1 [Acanthaster planci]
PrileiEVm004638t1	XP_025082038.1	34.4	5.22e-29	XP_025082038.1 uncharacterized protein LOC112556836 isoform X5 [Pomacea canaliculata]
PrileiEVm004638t1	XP_025082029.1	34.4	5.26e-29	XP_025082029.1 uncharacterized protein LOC112556836 isoform X4 [Pomacea canaliculata]
PrileiEVm004638t1	XP_025082011.1	34.4	5.26e-29	XP_025082011.1 uncharacterized protein LOC112556836 isoform X2 [Pomacea canaliculata]
PrileiEVm004638t1	XP_025082003.1	34.4	5.26e-29	XP_025082003.1 uncharacterized protein LOC112556836 isoform X1 [Pomacea canaliculata]
PrileiEVm004638t1	XP_025082043.1	34.2	2.64e-28	XP_025082043.1 uncharacterized protein LOC112556836 isoform X6 [Pomacea canaliculata]
PrileiEVm004638t1	XP_022321073.1	37.8	3.15e-28	XP_022321073.1 LOW QUALITY PROTEIN: uncharacterized protein LOC111123197 [Crassostrea virginica]
PrileiEVm004638t1	XP_025082021.1	35.5	3.49e-28	XP_025082021.1 uncharacterized protein LOC112556836 isoform X3 [Pomacea canaliculata]
PrileiEVm004638t1	XP_026014381.1	35.8	6.85e-28	XP_026014381.1 nck-associated protein 5 isoform X8 [Astatotilapia calliptera]
PrileiEVm004638t1	XP_014188448.1	35.8	6.85e-28	XP_014188448.1 PREDICTED: nck-associated protein 5-like isoform X5 [Haplochromis burtoni]
PrileiEVm004638t1	XP_004562646.2	35.8	7.49e-28	XP_004562646.2 nck-associated protein 5 isoform X2 [Maylandia zebra]
PrileiEVm004638t1	XP_026014372.1	35.8	7.49e-28	XP_026014372.1 nck-associated protein 5 isoform X2 [Astatotilapia calliptera]
PrileiEVm002956t1	XP_009015247.1	80.4	0.0	XP_009015247.1 hypothetical protein HELRODRAFT_105890 [Helobdella robusta]
PrileiEVm002956t1	XP_033761787.1	81.2	0.0	XP_033761787.1 116 kDa U5 small nuclear ribonucleoprotein component-like [Pecten maximus]
PrileiEVm002956t1	XP_013419342.1	81.1	0.0	XP_013419342.1 116 kDa U5 small nuclear ribonucleoprotein component [Lingula anatina]
PrileiEVm002956t1	VDI05902.1	80.6	0.0	VDI05902.1 116 kDa U5 small nuclear ribonucleoprotein component [Mytilus galloprovincialis]
PrileiEVm002956t1	XP_034311065.1	80.5	0.0	XP_034311065.1 116 kDa U5 small nuclear ribonucleoprotein component [Crassostrea gigas]
PrileiEVm002956t1	XP_022313833.1	80.4	0.0	XP_022313833.1 116 kDa U5 small nuclear ribonucleoprotein component-like [Crassostrea virginica]
PrileiEVm002956t1	XP_022318277.1	80.4	0.0	XP_022318277.1 116 kDa U5 small nuclear ribonucleoprotein component-like [Crassostrea virginica]
PrileiEVm002956t1	XP_025094078.1	81.0	0.0	XP_025094078.1 116 kDa U5 small nuclear ribonucleoprotein component-like [Pomacea canaliculata]
PrileiEVm002956t1	XP_009047785.1	78.7	0.0	XP_009047785.1 hypothetical protein LOTGIDRAFT_200289 [Lottia gigantea]
PrileiEVm002956t1	RUS85356.1	80.2	0.0	RUS85356.1 hypothetical protein EGW08_006899 [Elysia chlorotica]
PrileiEVm002956t1	ELU06359.1	78.6	0.0	ELU06359.1 hypothetical protein CAPTEDRAFT_158714 [Capitella teleta]
PrileiEVm002956t1	XP_005101105.1	80.0	0.0	XP_005101105.1 116 kDa U5 small nuclear ribonucleoprotein component [Aplysia californica]
PrileiEVm002956t1	XP_002732943.1	78.6	0.0	XP_002732943.1 PREDICTED: 116 kDa U5 small nuclear ribonucleoprotein component-like [Saccoglossus kowalevskii]
PrileiEVm002956t1	XP_029652567.1	79.2	0.0	XP_029652567.1 LOW QUALITY PROTEIN: 116 kDa U5 small nuclear ribonucleoprotein component-like [Octopus sinensis]
PrileiEVm002956t1	XP_014666920.1	77.5	0.0	XP_014666920.1 PREDICTED: 116 kDa U5 small nuclear ribonucleoprotein component-like [Priapulus caudatus]
PrileiEVm002956t1	XP_028414263.1	77.1	0.0	XP_028414263.1 116 kDa U5 small nuclear ribonucleoprotein component-like [Dendronephthya gigantea]
PrileiEVm002956t1	XP_030846368.1	76.0	0.0	XP_030846368.1 116 kDa U5 small nuclear ribonucleoprotein component [Strongylocentrotus purpuratus]
PrileiEVm002956t1	XP_023701985.1	77.7	0.0	XP_023701985.1 116 kDa U5 small nuclear ribonucleoprotein component [Cryptotermes secundus]
PrileiEVm002956t1	KAG1656331.1	77.6	0.0	KAG1656331.1 U5 small nuclear ribonucleoprotein component [Nymphon striatum]
PrileiEVm002956t1	KFM66411.1	77.4	0.0	KFM66411.1 U5 small nuclear ribonucleoprotein component, partial [Stegodyphus mimosarum]
PrileiEVm002956t1	XP_032831531.1	77.0	0.0	XP_032831531.1 116 kDa U5 small nuclear ribonucleoprotein component [Petromyzon marinus]
PrileiEVm002956t1	XP_033639605.1	78.3	0.0	XP_033639605.1 116 kDa U5 small nuclear ribonucleoprotein component-like [Asterias rubens]
PrileiEVm002956t1	XP_022109822.1	78.2	0.0	XP_022109822.1 116 kDa U5 small nuclear ribonucleoprotein component-like [Acanthaster planci]
PrileiEVm002956t1	XP_019613426.1	77.1	0.0	XP_019613426.1 PREDICTED: 116 kDa U5 small nuclear ribonucleoprotein component-like isoform X1 [Branchiostoma belcheri]
PrileiEVm002956t1	XP_035688604.1	77.0	0.0	XP_035688604.1 116 kDa U5 small nuclear ribonucleoprotein component-like [Branchiostoma floridae]
PrileiEVm024265t1	XP_020611404.1	92.6	3.41e-33	XP_020611404.1 116 kDa U5 small nuclear ribonucleoprotein component-like [Orbicella faveolata]
PrileiEVm024265t1	RWS28029.1	95.6	1.38e-32	RWS28029.1 116 kDa U5 small nuclear ribonucleoprotein component-like protein [Leptotrombidium deliense]
PrileiEVm024265t1	XP_025834215.1	89.7	1.80e-32	XP_025834215.1 116 kDa U5 small nuclear ribonucleoprotein component-like [Agrilus planipennis]
PrileiEVm024265t1	OTF79195.1	88.2	2.41e-32	OTF79195.1 hypothetical protein BLA29_011840, partial [Euroglyphus maynei]
PrileiEVm024265t1	XP_010074886.1	89.7	4.62e-32	XP_010074886.1 PREDICTED: 116 kDa U5 small nuclear ribonucleoprotein component-like, partial [Pterocles gutturalis]
PrileiEVm024265t1	XP_003222568.1	89.7	1.04e-31	XP_003222568.1 PREDICTED: 116 kDa U5 small nuclear ribonucleoprotein component [Anolis carolinensis]
PrileiEVm024265t1	PNF43617.1	91.2	2.53e-31	PNF43617.1 hypothetical protein B7P43_G03113 [Cryptotermes secundus]
PrileiEVm024265t1	XP_010308209.1	89.7	3.74e-31	XP_010308209.1 PREDICTED: 116 kDa U5 small nuclear ribonucleoprotein component-like, partial [Balearica regulorum gibbericeps]
PrileiEVm024265t1	XP_012565172.1	89.7	3.80e-31	XP_012565172.1 PREDICTED: 116 kDa U5 small nuclear ribonucleoprotein component-like [Hydra vulgaris]
PrileiEVm024265t1	XP_021360940.1	91.2	4.82e-31	XP_021360940.1 116 kDa U5 small nuclear ribonucleoprotein component-like [Mizuhopecten yessoensis]
PrileiEVm024265t1	KAF6093480.1	89.7	4.82e-31	KAF6093480.1 elongation factor Tu GTP binding domain containing 2 [Phyllostomus discolor]
PrileiEVm024265t1	PNI14491.1	81.0	4.98e-31	PNI14491.1 EFTUD2 isoform 25, partial [Pan troglodytes]
PrileiEVm024265t1	KAE9539900.1	91.2	8.03e-31	KAE9539900.1 hypothetical protein AGLY_005152 [Aphis glycines]
PrileiEVm024265t1	KAE8283448.1	89.7	1.00e-30	KAE8283448.1 Tu GTP-binding domain protein 2 [Larimichthys crocea]
PrileiEVm024265t1	CAC5382682.1	91.2	1.15e-30	CAC5382682.1 EFTUD2 [Mytilus coruscus]
PrileiEVm024265t1	XP_009174109.1	83.8	1.16e-30	XP_009174109.1 hypothetical protein T265_09690 [Opisthorchis viverrini]
PrileiEVm024265t1	XP_020390579.1	86.8	1.81e-30	XP_020390579.1 116 kDa U5 small nuclear ribonucleoprotein component-like [Rhincodon typus]
PrileiEVm024265t1	KAF6038905.1	92.6	2.18e-30	KAF6038905.1 EFTUD2 [Bugula neritina]
PrileiEVm024265t1	XP_017766504.1	88.2	3.14e-30	XP_017766504.1 PREDICTED: 116 kDa U5 small nuclear ribonucleoprotein component-like [Eufriesea mexicana]
PrileiEVm024265t1	CAF4494695.1	87.7	3.67e-30	CAF4494695.1 unnamed protein product, partial [Rotaria sp. Silwood2]
PrileiEVm024265t1	XP_028414263.1	94.1	4.98e-30	XP_028414263.1 116 kDa U5 small nuclear ribonucleoprotein component-like [Dendronephthya gigantea]
PrileiEVm024265t1	XP_001629084.1	94.1	4.98e-30	XP_001629084.1 116 kDa U5 small nuclear ribonucleoprotein component isoform X1 [Nematostella vectensis]
PrileiEVm024265t1	CAF3132220.1	87.9	5.18e-30	CAF3132220.1 unnamed protein product [Rotaria sp. Silwood2]
PrileiEVm024265t1	CAF2745215.1	87.7	5.29e-30	CAF2745215.1 unnamed protein product [Rotaria sp. Silwood2]
PrileiEVm024265t1	XP_020623734.1	92.6	5.70e-30	XP_020623734.1 116 kDa U5 small nuclear ribonucleoprotein component-like [Orbicella faveolata]
PrileiEVm005995t1	ELU15842.1	68.6	0.0	ELU15842.1 hypothetical protein CAPTEDRAFT_151312 [Capitella teleta]
PrileiEVm005995t1	ELT96401.1	67.6	0.0	ELT96401.1 hypothetical protein CAPTEDRAFT_149599 [Capitella teleta]
PrileiEVm005995t1	XP_009011110.1	68.5	3.16e-315	XP_009011110.1 hypothetical protein HELRODRAFT_109161 [Helobdella robusta]
PrileiEVm005995t1	XP_009027999.1	64.9	4.11e-315	XP_009027999.1 hypothetical protein HELRODRAFT_88036 [Helobdella robusta]
PrileiEVm005995t1	QHC34071.1	66.4	1.49e-304	QHC34071.1 phosphoenolpyruvate carboxykinase-like [Platynereis dumerilii]
PrileiEVm005995t1	CAF3336018.1	64.9	7.56e-301	CAF3336018.1 unnamed protein product [Rotaria socialis]
PrileiEVm005995t1	CAD5122352.1	64.5	1.04e-300	CAD5122352.1 DgyrCDS10789 [Dimorphilus gyrociliatus]
PrileiEVm005995t1	CAF3656078.1	64.9	1.51e-300	CAF3656078.1 unnamed protein product [Rotaria socialis]
PrileiEVm005995t1	CAF3427586.1	64.8	2.13e-300	CAF3427586.1 unnamed protein product [Rotaria socialis]
PrileiEVm005995t1	CAF3286502.1	64.8	2.13e-300	CAF3286502.1 unnamed protein product [Rotaria socialis]
PrileiEVm005995t1	CAF2050970.1	64.8	6.78e-299	CAF2050970.1 unnamed protein product [Rotaria magnacalcarata]
PrileiEVm005995t1	CAF1179285.1	64.3	7.04e-299	CAF1179285.1 unnamed protein product [Rotaria magnacalcarata]
PrileiEVm005995t1	CAF1617183.1	64.5	1.35e-298	CAF1617183.1 unnamed protein product [Rotaria magnacalcarata]
PrileiEVm005995t1	XP_009050933.1	64.4	4.00e-297	XP_009050933.1 hypothetical protein LOTGIDRAFT_203707 [Lottia gigantea]
PrileiEVm005995t1	CAF0740332.1	62.9	4.46e-297	CAF0740332.1 unnamed protein product [Adineta ricciae]
PrileiEVm005995t1	CAF1200994.1	64.3	6.31e-297	CAF1200994.1 unnamed protein product [Rotaria sp. Silwood1]
PrileiEVm005995t1	CAF1154637.1	63.7	8.59e-297	CAF1154637.1 unnamed protein product [Rotaria sordida]
PrileiEVm005995t1	CAF0979223.1	64.6	1.78e-296	CAF0979223.1 unnamed protein product [Rotaria sp. Silwood1]
PrileiEVm005995t1	CAF0955092.1	63.5	2.42e-296	CAF0955092.1 unnamed protein product [Rotaria sordida]
PrileiEVm005995t1	CAF1104951.1	63.9	1.00e-295	CAF1104951.1 unnamed protein product [Adineta ricciae]
PrileiEVm005995t1	CAF1321319.1	63.8	1.42e-295	CAF1321319.1 unnamed protein product [Adineta ricciae]
PrileiEVm005995t1	CAF1418284.1	63.3	1.93e-295	CAF1418284.1 unnamed protein product [Rotaria sordida]
PrileiEVm005995t1	CAF1208231.1	62.4	2.83e-295	CAF1208231.1 unnamed protein product [Adineta steineri]
PrileiEVm005995t1	CAF1251495.1	62.4	2.83e-295	CAF1251495.1 unnamed protein product [Adineta steineri]
PrileiEVm005995t1	CAF2102502.1	64.1	5.45e-295	CAF2102502.1 unnamed protein product [Rotaria magnacalcarata]
PrileiEVm001162t1	XP_014778561.1	80.4	0.0	XP_014778561.1 PREDICTED: splicing factor 3B subunit 1-like isoform X1 [Octopus bimaculoides]
PrileiEVm001162t1	XP_011434242.1	80.4	0.0	XP_011434242.1 splicing factor 3B subunit 1 isoform X1 [Crassostrea gigas]
PrileiEVm001162t1	XP_013413734.1	80.6	0.0	XP_013413734.1 splicing factor 3B subunit 1 [Lingula anatina]
PrileiEVm001162t1	CAE1267739.1	80.5	0.0	CAE1267739.1 SF3B1 [Sepia pharaonis]
PrileiEVm001162t1	CAE1267742.1	79.5	0.0	CAE1267742.1 SF3B1 [Sepia pharaonis]
PrileiEVm001162t1	XP_022304940.1	79.1	0.0	XP_022304940.1 splicing factor 3B subunit 1-like isoform X1 [Crassostrea virginica]
PrileiEVm001162t1	XP_009016996.1	81.7	0.0	XP_009016996.1 hypothetical protein HELRODRAFT_99392 [Helobdella robusta]
PrileiEVm001162t1	XP_025096418.1	79.1	0.0	XP_025096418.1 splicing factor 3B subunit 1-like isoform X1 [Pomacea canaliculata]
PrileiEVm001162t1	CAC5379737.1	78.1	0.0	CAC5379737.1 SF3B1 [Mytilus coruscus]
PrileiEVm001162t1	XP_001599854.2	74.8	0.0	XP_001599854.2 splicing factor 3B subunit 1 isoform X1 [Nasonia vitripennis]
PrileiEVm001162t1	XP_013080110.1	78.2	0.0	XP_013080110.1 PREDICTED: splicing factor 3B subunit 1-like isoform X1 [Biomphalaria glabrata]
PrileiEVm001162t1	XP_001602756.1	74.5	0.0	XP_001602756.1 splicing factor 3B subunit 1 isoform X1 [Nasonia vitripennis]
PrileiEVm001162t1	OXU31127.1	74.5	0.0	OXU31127.1 hypothetical protein TSAR_005037 [Trichomalopsis sarcophagae]
PrileiEVm001162t1	XP_003698871.1	74.5	0.0	XP_003698871.1 splicing factor 3B subunit 1 isoform X1 [Apis florea]
PrileiEVm001162t1	XP_005106456.1	78.5	0.0	XP_005106456.1 splicing factor 3B subunit 1 isoform X1 [Aplysia californica]
PrileiEVm001162t1	XP_011494617.1	74.3	0.0	XP_011494617.1 PREDICTED: splicing factor 3B subunit 1 isoform X1 [Ceratosolen solmsi marchali]
PrileiEVm001162t1	RUS90026.1	78.1	0.0	RUS90026.1 hypothetical protein EGW08_002213 [Elysia chlorotica]
PrileiEVm001162t1	PBC31498.1	73.6	0.0	PBC31498.1 Splicing factor 3B subunit [Apis cerana cerana]
PrileiEVm001162t1	XP_009046097.1	82.1	0.0	XP_009046097.1 hypothetical protein LOTGIDRAFT_199416 [Lottia gigantea]
PrileiEVm001162t1	XP_014210786.1	74.2	0.0	XP_014210786.1 splicing factor 3B subunit 1 [Copidosoma floridanum]
PrileiEVm001162t1	XP_013785370.1	76.0	0.0	XP_013785370.1 splicing factor 3B subunit 1 isoform X1 [Limulus polyphemus]
PrileiEVm001162t1	XP_011311968.1	74.0	0.0	XP_011311968.1 PREDICTED: splicing factor 3B subunit 1 isoform X1 [Fopius arisanus]
PrileiEVm001162t1	XP_014230463.1	73.9	0.0	XP_014230463.1 splicing factor 3B subunit 1 [Trichogramma pretiosum]
PrileiEVm001162t1	CAD7249453.1	70.6	0.0	CAD7249453.1 unnamed protein product [Darwinula stevensoni]
PrileiEVm001162t1	XP_015668526.1	74.1	0.0	XP_015668526.1 splicing factor 3B subunit 1 isoform X1 [Protobothrops mucrosquamatus]
PrileiEVm003822t1	XP_013411705.1	34.1	1.05e-150	XP_013411705.1 proto-oncogene vav isoform X6 [Lingula anatina]
PrileiEVm003822t1	XP_013411704.1	34.1	5.74e-150	XP_013411704.1 proto-oncogene vav isoform X5 [Lingula anatina]
PrileiEVm003822t1	XP_013411703.1	33.5	1.75e-147	XP_013411703.1 proto-oncogene vav isoform X4 [Lingula anatina]
PrileiEVm003822t1	XP_013411701.1	34.4	7.25e-146	XP_013411701.1 proto-oncogene vav isoform X2 [Lingula anatina]
PrileiEVm003822t1	XP_013411702.1	33.3	7.05e-145	XP_013411702.1 protein vav isoform X3 [Lingula anatina]
PrileiEVm003822t1	XP_013411700.1	33.3	7.82e-145	XP_013411700.1 proto-oncogene vav isoform X1 [Lingula anatina]
PrileiEVm003822t1	XP_035216160.1	34.9	7.63e-142	XP_035216160.1 protein vav-like isoform X3 [Stegodyphus dumicola]
PrileiEVm003822t1	XP_037269867.1	34.2	1.87e-141	XP_037269867.1 protein vav-like isoform X2 [Rhipicephalus microplus]
PrileiEVm003822t1	XP_029648990.1	34.9	2.12e-140	XP_029648990.1 protein vav isoform X7 [Octopus sinensis]
PrileiEVm003822t1	XP_037269866.1	33.8	3.88e-140	XP_037269866.1 protein vav-like isoform X1 [Rhipicephalus microplus]
PrileiEVm003822t1	XP_033731903.1	34.5	5.24e-140	XP_033731903.1 guanine nucleotide exchange factor VAV2-like isoform X5 [Pecten maximus]
PrileiEVm003822t1	XP_015923943.1	34.9	9.97e-140	XP_015923943.1 protein vav-like [Parasteatoda tepidariorum]
PrileiEVm003822t1	XP_035216159.1	34.6	1.24e-139	XP_035216159.1 protein vav-like isoform X2 [Stegodyphus dumicola]
PrileiEVm003822t1	XP_035216158.1	34.6	3.40e-139	XP_035216158.1 protein vav-like isoform X1 [Stegodyphus dumicola]
PrileiEVm003822t1	XP_009053125.1	34.5	3.42e-139	XP_009053125.1 hypothetical protein LOTGIDRAFT_159983 [Lottia gigantea]
PrileiEVm003822t1	XP_033731902.1	34.4	1.03e-138	XP_033731902.1 guanine nucleotide exchange factor VAV2-like isoform X4 [Pecten maximus]
PrileiEVm003822t1	XP_021378636.1	33.9	3.06e-138	XP_021378636.1 guanine nucleotide exchange factor VAV2-like isoform X5 [Mizuhopecten yessoensis]
PrileiEVm003822t1	XP_037522096.1	33.5	4.59e-138	XP_037522096.1 protein vav-like isoform X2 [Rhipicephalus sanguineus]
PrileiEVm003822t1	XP_037522089.1	33.5	5.02e-138	XP_037522089.1 guanine nucleotide exchange factor VAV2-like isoform X1 [Rhipicephalus sanguineus]
PrileiEVm003822t1	OWF54918.1	34.1	6.10e-138	OWF54918.1 Guanine nucleotide exchange factor VAV2 [Mizuhopecten yessoensis]
PrileiEVm003822t1	XP_021378653.1	34.0	7.15e-138	XP_021378653.1 guanine nucleotide exchange factor VAV2-like isoform X7 [Mizuhopecten yessoensis]
PrileiEVm003822t1	XP_021378670.1	34.4	9.01e-138	XP_021378670.1 guanine nucleotide exchange factor VAV2-like isoform X9 [Mizuhopecten yessoensis]
PrileiEVm003822t1	XP_037559470.1	33.3	1.05e-137	XP_037559470.1 protein vav-like isoform X3 [Dermacentor silvarum]
PrileiEVm003822t1	XP_033731898.1	34.2	2.30e-137	XP_033731898.1 guanine nucleotide exchange factor VAV2-like isoform X1 [Pecten maximus]
PrileiEVm003822t1	XP_033731906.1	34.7	2.92e-137	XP_033731906.1 guanine nucleotide exchange factor VAV2-like isoform X8 [Pecten maximus]
PrileiEVm002707t1	AWJ68201.1	55.0	0.0	AWJ68201.1 putative ionotropic glutamate receptor kainate-like 4 [Hirudo verbana]
PrileiEVm002707t1	ELU08093.1	57.4	0.0	ELU08093.1 hypothetical protein CAPTEDRAFT_148073 [Capitella teleta]
PrileiEVm002707t1	AWJ68202.1	50.8	4.38e-299	AWJ68202.1 putative ionotropic glutamate receptor kainate-like 5 [Hirudo verbana]
PrileiEVm002707t1	AWJ68203.1	49.9	1.50e-274	AWJ68203.1 putative ionotropic glutamate receptor kainate-like 6 [Hirudo verbana]
PrileiEVm002707t1	AWJ68208.1	55.5	3.13e-273	AWJ68208.1 putative ionotropic glutamate receptor kainate-like 9 [Hirudo verbana]
PrileiEVm002707t1	CAD5125767.1	48.8	9.52e-256	CAD5125767.1 DgyrCDS13978 [Dimorphilus gyrociliatus]
PrileiEVm002707t1	AWJ68200.1	46.0	3.33e-255	AWJ68200.1 putative ionotropic glutamate receptor kainate-like 3 [Hirudo verbana]
PrileiEVm002707t1	XP_009058629.1	45.8	2.46e-254	XP_009058629.1 hypothetical protein LOTGIDRAFT_122838, partial [Lottia gigantea]
PrileiEVm002707t1	XP_029635632.1	44.5	6.96e-249	XP_029635632.1 glutamate receptor 2 isoform X1 [Octopus sinensis]
PrileiEVm002707t1	XP_014780671.1	44.4	9.80e-249	XP_014780671.1 PREDICTED: glutamate receptor 2-like isoform X1 [Octopus bimaculoides]
PrileiEVm002707t1	KAF8784339.1	44.4	1.57e-246	KAF8784339.1 Glutamate receptor 1 like protein [Argiope bruennichi]
PrileiEVm002707t1	XP_023236899.1	44.6	1.53e-245	XP_023236899.1 glutamate receptor 1-like isoform X1 [Centruroides sculpturatus]
PrileiEVm002707t1	XP_022694359.1	44.4	1.57e-243	XP_022694359.1 glutamate receptor 1-like [Varroa jacobsoni]
PrileiEVm002707t1	XP_022651002.1	44.4	1.63e-243	XP_022651002.1 glutamate receptor 1-like isoform X2 [Varroa destructor]
PrileiEVm002707t1	XP_029635642.1	44.4	3.50e-243	XP_029635642.1 glutamate receptor 2 isoform X2 [Octopus sinensis]
PrileiEVm002707t1	XP_022651001.1	44.4	4.28e-243	XP_022651001.1 glutamate receptor 3-like isoform X1 [Varroa destructor]
PrileiEVm002707t1	XP_025086561.1	43.8	4.75e-243	XP_025086561.1 LOW QUALITY PROTEIN: glutamate receptor-like [Pomacea canaliculata]
PrileiEVm002707t1	XP_021002608.1	44.8	4.78e-243	XP_021002608.1 glutamate receptor 1-like isoform X2 [Parasteatoda tepidariorum]
PrileiEVm002707t1	XP_015903303.1	43.9	4.91e-243	XP_015903303.1 glutamate receptor 1-like [Parasteatoda tepidariorum]
PrileiEVm002707t1	XP_014780672.1	44.3	4.93e-243	XP_014780672.1 PREDICTED: glutamate receptor 2-like isoform X2 [Octopus bimaculoides]
PrileiEVm002707t1	XP_021002607.1	43.6	6.51e-243	XP_021002607.1 glutamate receptor 1-like isoform X1 [Parasteatoda tepidariorum]
PrileiEVm002707t1	XP_029635650.1	45.1	4.02e-242	XP_029635650.1 glutamate receptor 4 isoform X3 [Octopus sinensis]
PrileiEVm002707t1	CAD58975.1	46.4	4.10e-242	CAD58975.1 glutamate receptor [Doryteuthis opalescens]
PrileiEVm002707t1	XP_014602841.1	42.9	9.53e-241	XP_014602841.1 PREDICTED: glutamate receptor 1 isoform X3 [Polistes canadensis]
PrileiEVm002707t1	XP_014770574.1	44.6	1.16e-240	XP_014770574.1 PREDICTED: glutamate receptor-like [Octopus bimaculoides]
PrileiEVm004056t1	XP_013781241.1	38.1	8.83e-111	XP_013781241.1 nucleolar transcription factor 1-A-like isoform X2 [Limulus polyphemus]
PrileiEVm004056t1	XP_013781231.1	38.1	9.28e-111	XP_013781231.1 nucleolar transcription factor 1-A-like isoform X1 [Limulus polyphemus]
PrileiEVm004056t1	XP_035215845.1	36.9	1.52e-107	XP_035215845.1 nucleolar transcription factor 1-B-like [Stegodyphus dumicola]
PrileiEVm004056t1	KFM65586.1	36.9	7.05e-107	KFM65586.1 Nucleolar transcription factor 1-B, partial [Stegodyphus mimosarum]
PrileiEVm004056t1	XP_037277604.1	35.6	3.02e-106	XP_037277604.1 LOW QUALITY PROTEIN: nucleolar transcription factor 1-A-like [Rhipicephalus microplus]
PrileiEVm004056t1	XP_037507111.1	36.1	6.55e-106	XP_037507111.1 nucleolar transcription factor 1-A-like [Rhipicephalus sanguineus]
PrileiEVm004056t1	XP_037569735.1	35.2	2.32e-105	XP_037569735.1 LOW QUALITY PROTEIN: nucleolar transcription factor 1-A-like [Dermacentor silvarum]
PrileiEVm004056t1	XP_013778920.1	36.2	1.73e-101	XP_013778920.1 nucleolar transcription factor 1-A-like [Limulus polyphemus]
PrileiEVm004056t1	XP_013781247.1	38.5	7.90e-98	XP_013781247.1 nucleolar transcription factor 1-B-like isoform X3 [Limulus polyphemus]
PrileiEVm004056t1	XP_015905166.1	35.5	1.03e-96	XP_015905166.1 nucleolar transcription factor 1-B [Parasteatoda tepidariorum]
PrileiEVm004056t1	GBM24201.1	36.0	1.10e-96	GBM24201.1 Nucleolar transcription factor 1 [Araneus ventricosus]
PrileiEVm004056t1	KAF8786682.1	35.6	5.37e-96	KAF8786682.1 Nucleolar transcription factor 1 like protein [Argiope bruennichi]
PrileiEVm004056t1	CAD7654102.1	34.9	9.91e-96	CAD7654102.1 unnamed protein product [Oppiella nova]
PrileiEVm004056t1	XP_013420897.1	35.9	2.79e-93	XP_013420897.1 nucleolar transcription factor 1-A isoform X2 [Lingula anatina]
PrileiEVm004056t1	XP_013420896.1	35.9	2.85e-93	XP_013420896.1 nucleolar transcription factor 1-A isoform X1 [Lingula anatina]
PrileiEVm004056t1	TRY98242.1	32.6	5.91e-92	TRY98242.1 hypothetical protein DNTS_021336 [Danionella translucida]
PrileiEVm004056t1	XP_026954710.1	34.3	1.27e-91	XP_026954710.1 nucleolar transcription factor 1 isoform X3 [Lagenorhynchus obliquidens]
PrileiEVm004056t1	CAD7624354.1	34.1	2.42e-91	CAD7624354.1 unnamed protein product [Medioppia subpectinata]
PrileiEVm004056t1	XP_038143769.1	33.6	6.28e-91	XP_038143769.1 nucleolar transcription factor 1 [Cyprinodon tularosa]
PrileiEVm004056t1	XP_015227526.1	33.6	6.28e-91	XP_015227526.1 PREDICTED: nucleolar transcription factor 1 [Cyprinodon variegatus]
PrileiEVm004056t1	XP_029829405.2	32.4	7.21e-91	XP_029829405.2 nucleolar transcription factor 1-A [Ixodes scapularis]
PrileiEVm004056t1	XP_020380152.1	33.1	4.25e-90	XP_020380152.1 nucleolar transcription factor 1 isoform X2 [Rhincodon typus]
PrileiEVm004056t1	XP_023986206.1	32.8	8.13e-90	XP_023986206.1 nucleolar transcription factor 1 isoform X1 [Physeter catodon]
PrileiEVm004056t1	XP_026954711.1	32.8	1.25e-89	XP_026954711.1 nucleolar transcription factor 1 isoform X4 [Lagenorhynchus obliquidens]
PrileiEVm004056t1	XP_022520815.1	32.1	1.46e-89	XP_022520815.1 nucleolar transcription factor 1 [Astyanax mexicanus]
PrileiEVm001269t1	XP_011420645.2	43.4	6.07e-18	XP_011420645.2 zinc finger CCCH domain-containing protein 6 [Crassostrea gigas]
PrileiEVm001269t1	VDI79291.1	44.4	3.11e-15	VDI79291.1 Hypothetical predicted protein [Mytilus galloprovincialis]
PrileiEVm001269t1	VDI79290.1	41.0	9.20e-15	VDI79290.1 Hypothetical predicted protein [Mytilus galloprovincialis]
PrileiEVm001269t1	CAC5368779.1	44.4	3.56e-14	CAC5368779.1 unnamed protein product [Mytilus coruscus]
PrileiEVm001269t1	CAC5368778.1	40.8	1.05e-13	CAC5368778.1 unnamed protein product [Mytilus coruscus]
PrileiEVm001269t1	XP_013087636.1	29.7	2.48e-13	XP_013087636.1 PREDICTED: uncharacterized protein LOC106071947 isoform X2 [Biomphalaria glabrata]
PrileiEVm001269t1	XP_005104448.1	32.4	2.62e-13	XP_005104448.1 neurogenic protein mastermind [Aplysia californica]
PrileiEVm001269t1	XP_021350317.1	41.5	9.47e-13	XP_021350317.1 zinc finger CCCH domain-containing protein 4-like isoform X2 [Mizuhopecten yessoensis]
PrileiEVm001269t1	XP_021350314.1	41.5	9.54e-13	XP_021350314.1 zinc finger CCCH domain-containing protein 4-like isoform X1 [Mizuhopecten yessoensis]
PrileiEVm001269t1	XP_013087633.1	28.1	9.57e-13	XP_013087633.1 PREDICTED: uncharacterized protein LOC106071947 isoform X1 [Biomphalaria glabrata]
PrileiEVm001269t1	ELU03826.1	53.1	3.67e-12	ELU03826.1 hypothetical protein CAPTEDRAFT_223326 [Capitella teleta]
PrileiEVm001269t1	XP_033753229.1	41.4	3.69e-12	XP_033753229.1 LOW QUALITY PROTEIN: zinc finger CCCH domain-containing protein 4-like [Pecten maximus]
PrileiEVm001269t1	XP_032870450.1	46.1	2.31e-11	XP_032870450.1 zinc finger CCCH domain-containing protein 4 isoform X3 [Amblyraja radiata]
PrileiEVm001269t1	XP_032870449.1	46.1	2.32e-11	XP_032870449.1 zinc finger CCCH domain-containing protein 4 isoform X2 [Amblyraja radiata]
PrileiEVm001269t1	XP_032870448.1	46.1	2.32e-11	XP_032870448.1 zinc finger CCCH domain-containing protein 4 isoform X1 [Amblyraja radiata]
PrileiEVm001269t1	XP_025085027.1	32.1	4.31e-11	XP_025085027.1 uncharacterized protein LOC112558667 [Pomacea canaliculata]
PrileiEVm001269t1	KAA0190929.1	51.8	4.63e-11	KAA0190929.1 Zinc finger CCCH domain-containing protein 6 [Fasciolopsis buski]
PrileiEVm001269t1	GCC35517.1	48.0	5.02e-11	GCC35517.1 hypothetical protein [Chiloscyllium punctatum]
PrileiEVm001269t1	GCB66279.1	41.9	1.44e-10	GCB66279.1 hypothetical protein [Scyliorhinus torazame]
PrileiEVm001269t1	XP_023604870.1	48.1	2.04e-10	XP_023604870.1 LOW QUALITY PROTEIN: zinc finger CCCH domain-containing protein 4-like [Myotis lucifugus]
PrileiEVm001269t1	THD20471.1	47.6	2.40e-10	THD20471.1 Zinc finger CCCH domain-containing protein 6 [Fasciola hepatica]
PrileiEVm001269t1	TPP67162.1	47.6	2.40e-10	TPP67162.1 Zinc finger CCCH domain-containing protein 6 [Fasciola gigantica]
PrileiEVm001269t1	ELU03825.1	25.8	8.69e-10	ELU03825.1 hypothetical protein CAPTEDRAFT_223325 [Capitella teleta]
PrileiEVm001269t1	VDI79292.1	67.4	1.00e-09	VDI79292.1 Hypothetical predicted protein [Mytilus galloprovincialis]
PrileiEVm001269t1	XP_038641866.1	46.5	1.30e-09	XP_038641866.1 zinc finger CCCH domain-containing protein 4 isoform X2 [Scyliorhinus canicula]
PrileiEVm004783t1	XP_030842053.1	34.3	7.58e-101	XP_030842053.1 metal transporter CNNM2 [Strongylocentrotus purpuratus]
PrileiEVm004783t1	XP_029645911.1	33.8	4.77e-100	XP_029645911.1 metal transporter CNNM4 [Octopus sinensis]
PrileiEVm004783t1	XP_035672464.1	32.6	6.91e-100	XP_035672464.1 metal transporter CNNM4-like isoform X20 [Branchiostoma floridae]
PrileiEVm004783t1	XP_035209518.1	33.2	1.38e-99	XP_035209518.1 metal transporter CNNM4-like [Stegodyphus dumicola]
PrileiEVm004783t1	XP_019864694.1	37.0	3.19e-99	XP_019864694.1 PREDICTED: metal transporter CNNM2-like [Aethina tumida]
PrileiEVm004783t1	XP_019635758.1	33.4	3.51e-99	XP_019635758.1 PREDICTED: metal transporter CNNM4-like isoform X15 [Branchiostoma belcheri]
PrileiEVm004783t1	KAF8785334.1	33.0	4.55e-99	KAF8785334.1 Metal transporter CNNM2 like protein [Argiope bruennichi]
PrileiEVm004783t1	XP_019635756.1	33.0	4.64e-99	XP_019635756.1 PREDICTED: metal transporter CNNM4-like isoform X14 [Branchiostoma belcheri]
PrileiEVm004783t1	KAF8785333.1	33.0	6.39e-99	KAF8785333.1 Metal transporter CNNM2 like protein [Argiope bruennichi]
PrileiEVm004783t1	XP_035672465.1	32.3	7.42e-98	XP_035672465.1 metal transporter CNNM4-like isoform X21 [Branchiostoma floridae]
PrileiEVm004783t1	XP_035672466.1	32.8	1.05e-97	XP_035672466.1 metal transporter CNNM4-like isoform X22 [Branchiostoma floridae]
PrileiEVm004783t1	XP_018571878.1	33.2	1.63e-97	XP_018571878.1 metal transporter CNNM4 [Anoplophora glabripennis]
PrileiEVm004783t1	XP_021935961.1	33.1	2.36e-97	XP_021935961.1 metal transporter CNNM4 isoform X5 [Zootermopsis nevadensis]
PrileiEVm004783t1	XP_021935960.1	33.1	4.82e-97	XP_021935960.1 metal transporter CNNM4 isoform X4 [Zootermopsis nevadensis]
PrileiEVm004783t1	XP_002737208.2	37.5	1.49e-96	XP_002737208.2 PREDICTED: metal transporter CNNM2-like [Saccoglossus kowalevskii]
PrileiEVm004783t1	XP_021935959.1	33.1	1.58e-96	XP_021935959.1 metal transporter CNNM4 isoform X3 [Zootermopsis nevadensis]
PrileiEVm004783t1	XP_021935958.1	33.1	2.27e-96	XP_021935958.1 metal transporter CNNM4 isoform X2 [Zootermopsis nevadensis]
PrileiEVm004783t1	XP_023709795.1	36.0	2.81e-96	XP_023709795.1 metal transporter CNNM4 isoform X2 [Cryptotermes secundus]
PrileiEVm004783t1	XP_026464989.1	33.9	3.00e-96	XP_026464989.1 metal transporter CNNM4-like [Ctenocephalides felis]
PrileiEVm004783t1	XP_015908019.1	32.9	4.79e-96	XP_015908019.1 metal transporter CNNM4 isoform X2 [Parasteatoda tepidariorum]
PrileiEVm004783t1	XP_015908018.1	32.9	6.52e-96	XP_015908018.1 metal transporter CNNM4 isoform X1 [Parasteatoda tepidariorum]
PrileiEVm004783t1	XP_026130237.1	33.1	8.77e-96	XP_026130237.1 metal transporter CNNM4-like isoform X2 [Carassius auratus]
PrileiEVm004783t1	XP_021935957.1	33.1	9.55e-96	XP_021935957.1 metal transporter CNNM4 isoform X1 [Zootermopsis nevadensis]
PrileiEVm004783t1	KDR10673.1	33.1	1.58e-95	KDR10673.1 Metal transporter CNNM2 [Zootermopsis nevadensis]
PrileiEVm004783t1	XP_029209293.1	33.1	2.48e-95	XP_029209293.1 metal transporter CNNM4-like [Acropora millepora]
PrileiEVm017999t1	XP_012941875.1	46.9	7.99e-55	XP_012941875.1 CD9 antigen isoform X1 [Aplysia californica]
PrileiEVm017999t1	XP_005105414.2	47.4	2.67e-54	XP_005105414.2 CD9 antigen isoform X2 [Aplysia californica]
PrileiEVm017999t1	XP_009043605.1	45.2	1.11e-49	XP_009043605.1 hypothetical protein LOTGIDRAFT_202951 [Lottia gigantea]
PrileiEVm017999t1	XP_021353101.1	44.4	1.18e-49	XP_021353101.1 CD9 antigen-like [Mizuhopecten yessoensis]
PrileiEVm017999t1	XP_033751968.1	44.4	1.60e-49	XP_033751968.1 CD9 antigen-like [Pecten maximus]
PrileiEVm017999t1	XP_013380729.1	45.3	5.18e-49	XP_013380729.1 CD9 antigen [Lingula anatina]
PrileiEVm017999t1	XP_025086668.1	42.1	5.16e-47	XP_025086668.1 CD9 antigen-like [Pomacea canaliculata]
PrileiEVm017999t1	RUS84353.1	43.2	9.59e-47	RUS84353.1 hypothetical protein EGW08_007885 [Elysia chlorotica]
PrileiEVm017999t1	XP_036358932.1	41.2	6.11e-46	XP_036358932.1 CD81 protein isoform X1 [Octopus sinensis]
PrileiEVm017999t1	XP_029636672.1	40.5	1.57e-44	XP_029636672.1 CD81 protein isoform X2 [Octopus sinensis]
PrileiEVm017999t1	XP_011430305.2	42.3	9.95e-44	XP_011430305.2 CD9 antigen-like [Crassostrea gigas]
PrileiEVm017999t1	ELU16395.1	43.7	1.32e-43	ELU16395.1 hypothetical protein CAPTEDRAFT_182031 [Capitella teleta]
PrileiEVm017999t1	CAC5411496.1	43.7	2.09e-43	CAC5411496.1 CD9 [Mytilus coruscus]
PrileiEVm017999t1	VDI21815.1	45.2	2.85e-43	VDI21815.1 CD9 antigen [Mytilus galloprovincialis]
PrileiEVm017999t1	XP_014781569.1	40.4	5.45e-43	XP_014781569.1 PREDICTED: CD81 protein-like isoform X1 [Octopus bimaculoides]
PrileiEVm017999t1	XP_014781570.1	39.6	1.90e-41	XP_014781570.1 PREDICTED: CD9 antigen-like isoform X2 [Octopus bimaculoides]
PrileiEVm017999t1	AAH71429.1	41.9	2.04e-40	AAH71429.1 CD9 antigen, like [Danio rerio]
PrileiEVm017999t1	NP_998593.1	41.9	3.78e-40	NP_998593.1 CD9 molecule b [Danio rerio]
PrileiEVm017999t1	XP_019640091.1	39.1	4.25e-40	XP_019640091.1 PREDICTED: CD9 antigen-like [Branchiostoma belcheri]
PrileiEVm017999t1	XP_006789453.1	40.8	7.01e-40	XP_006789453.1 CD9 molecule a isoform X2 [Neolamprologus brichardi]
PrileiEVm017999t1	KAF6040476.1	40.4	7.89e-40	KAF6040476.1 CD9 [Bugula neritina]
PrileiEVm017999t1	XP_035673337.1	39.1	1.98e-39	XP_035673337.1 CD9 antigen-like [Branchiostoma floridae]
PrileiEVm017999t1	XP_013087632.1	45.0	6.07e-39	XP_013087632.1 PREDICTED: CD9 antigen-like [Biomphalaria glabrata]
PrileiEVm017999t1	XP_016339086.1	39.3	1.13e-38	XP_016339086.1 PREDICTED: CD9 antigen-like isoform X2 [Sinocyclocheilus anshuiensis]
PrileiEVm017999t1	XP_018977480.1	39.3	1.13e-38	XP_018977480.1 PREDICTED: CD9 antigen-like [Cyprinus carpio]
PrileiEVm002265t1	XP_022314149.1	32.8	3.08e-41	XP_022314149.1 scaffold attachment factor B2-like isoform X2 [Crassostrea virginica]
PrileiEVm002265t1	XP_022314148.1	32.8	3.29e-41	XP_022314148.1 scaffold attachment factor B2-like isoform X1 [Crassostrea virginica]
PrileiEVm002265t1	XP_013782599.1	32.5	4.37e-41	XP_013782599.1 scaffold attachment factor B1-like isoform X2 [Limulus polyphemus]
PrileiEVm002265t1	XP_013782598.1	32.5	4.39e-41	XP_013782598.1 SAFB-like transcription modulator isoform X1 [Limulus polyphemus]
PrileiEVm002265t1	XP_005092498.1	33.5	7.51e-39	XP_005092498.1 scaffold attachment factor B2 isoform X2 [Aplysia californica]
PrileiEVm002265t1	XP_005092497.1	33.5	1.09e-38	XP_005092497.1 scaffold attachment factor B2 isoform X1 [Aplysia californica]
PrileiEVm002265t1	RUS79307.1	30.9	1.76e-38	RUS79307.1 hypothetical protein EGW08_012925 [Elysia chlorotica]
PrileiEVm002265t1	ELU13574.1	75.5	2.27e-38	ELU13574.1 hypothetical protein CAPTEDRAFT_6610 [Capitella teleta]
PrileiEVm002265t1	XP_034311228.1	33.7	5.42e-38	XP_034311228.1 scaffold attachment factor B2 isoform X4 [Crassostrea gigas]
PrileiEVm002265t1	XP_011416096.2	33.7	5.44e-38	XP_011416096.2 scaffold attachment factor B1 isoform X3 [Crassostrea gigas]
PrileiEVm002265t1	XP_011416095.2	33.7	5.73e-38	XP_011416095.2 scaffold attachment factor B2 isoform X2 [Crassostrea gigas]
PrileiEVm002265t1	XP_011416094.2	33.7	5.74e-38	XP_011416094.2 scaffold attachment factor B2 isoform X1 [Crassostrea gigas]
PrileiEVm002265t1	XP_039538047.1	31.5	1.96e-37	XP_039538047.1 scaffold attachment factor B1 isoform X2 [Pimephales promelas]
PrileiEVm002265t1	XP_039538046.1	32.0	2.61e-37	XP_039538046.1 scaffold attachment factor B1 isoform X1 [Pimephales promelas]
PrileiEVm002265t1	KAG1667094.1	31.4	5.74e-36	KAG1667094.1 Scaffold attachment factor B1 [Nymphon striatum]
PrileiEVm002265t1	KAG1667092.1	32.1	7.94e-36	KAG1667092.1 Scaffold attachment factor B1 [Nymphon striatum]
PrileiEVm002265t1	XP_018919931.1	31.4	9.96e-36	XP_018919931.1 PREDICTED: scaffold attachment factor B2-like isoform X2 [Cyprinus carpio]
PrileiEVm002265t1	KAG1667091.1	31.8	1.54e-35	KAG1667091.1 Scaffold attachment factor B1 [Nymphon striatum]
PrileiEVm002265t1	XP_018919933.1	31.9	5.34e-35	XP_018919933.1 PREDICTED: scaffold attachment factor B2-like isoform X3 [Cyprinus carpio]
PrileiEVm002265t1	KAG1945823.1	31.9	6.87e-35	KAG1945823.1 disintegrin and metalloproteinase domain-containing protein [Pimephales promelas]
PrileiEVm002265t1	XP_034035643.1	30.4	7.84e-35	XP_034035643.1 scaffold attachment factor B1 isoform X2 [Thalassophryne amazonica]
PrileiEVm002265t1	XP_034035642.1	30.4	9.94e-35	XP_034035642.1 scaffold attachment factor B1 isoform X1 [Thalassophryne amazonica]
PrileiEVm002265t1	KAG1667093.1	32.0	1.00e-34	KAG1667093.1 Scaffold attachment factor B1 [Nymphon striatum]
PrileiEVm002265t1	XP_018919930.1	31.5	2.87e-34	XP_018919930.1 PREDICTED: scaffold attachment factor B2-like isoform X1 [Cyprinus carpio]
PrileiEVm002265t1	XP_013778322.1	32.8	5.58e-34	XP_013778322.1 SAFB-like transcription modulator isoform X2 [Limulus polyphemus]
PrileiEVm002332t1	XP_009022311.1	79.7	0.0	XP_009022311.1 hypothetical protein HELRODRAFT_113658 [Helobdella robusta]
PrileiEVm002332t1	ELU08990.1	74.6	0.0	ELU08990.1 hypothetical protein CAPTEDRAFT_163980 [Capitella teleta]
PrileiEVm002332t1	XP_025089360.1	74.9	0.0	XP_025089360.1 NAD(P) transhydrogenase, mitochondrial-like [Pomacea canaliculata]
PrileiEVm002332t1	XP_029650306.1	74.4	0.0	XP_029650306.1 NAD(P) transhydrogenase, mitochondrial [Octopus sinensis]
PrileiEVm002332t1	PVD32272.1	74.6	0.0	PVD32272.1 hypothetical protein C0Q70_07705 [Pomacea canaliculata]
PrileiEVm002332t1	XP_012946471.1	74.1	0.0	XP_012946471.1 NAD(P) transhydrogenase, mitochondrial [Aplysia californica]
PrileiEVm002332t1	XP_013086616.1	77.1	0.0	XP_013086616.1 PREDICTED: NAD(P) transhydrogenase, mitochondrial-like [Biomphalaria glabrata]
PrileiEVm002332t1	XP_013771968.1	72.4	0.0	XP_013771968.1 NAD(P) transhydrogenase, mitochondrial-like [Limulus polyphemus]
PrileiEVm002332t1	CAD5116128.1	74.9	0.0	CAD5116128.1 DgyrCDS5052 [Dimorphilus gyrociliatus]
PrileiEVm002332t1	XP_009063245.1	73.5	0.0	XP_009063245.1 hypothetical protein LOTGIDRAFT_220929 [Lottia gigantea]
PrileiEVm002332t1	CAD7277877.1	72.4	0.0	CAD7277877.1 unnamed protein product [Notodromas monacha]
PrileiEVm002332t1	KZS13829.1	72.7	0.0	KZS13829.1 NAD(P) transhydrogenase, mitochondrial [Daphnia magna]
PrileiEVm002332t1	XP_032791770.1	72.7	0.0	XP_032791770.1 NAD(P) transhydrogenase, mitochondrial-like [Daphnia magna]
PrileiEVm002332t1	EFX83224.1	71.9	0.0	EFX83224.1 hypothetical protein DAPPUDRAFT_315656 [Daphnia pulex]
PrileiEVm002332t1	ASW35069.1	72.2	0.0	ASW35069.1 NAD(P) transhydrogenase beta subunit, partial [Procambarus clarkii]
PrileiEVm002332t1	XP_037803889.1	72.5	0.0	XP_037803889.1 NAD(P) transhydrogenase, mitochondrial-like [Penaeus monodon]
PrileiEVm002332t1	XP_027239403.1	72.7	0.0	XP_027239403.1 NAD(P) transhydrogenase, mitochondrial-like [Penaeus vannamei]
PrileiEVm002332t1	ROT83361.1	72.7	0.0	ROT83361.1 hypothetical protein C7M84_023455 [Penaeus vannamei]
PrileiEVm002332t1	ODM95891.1	72.0	0.0	ODM95891.1 NAD(P) transhydrogenase, mitochondrial [Orchesella cincta]
PrileiEVm002332t1	XP_011449049.2	70.9	0.0	XP_011449049.2 NAD(P) transhydrogenase, mitochondrial [Crassostrea gigas]
PrileiEVm002332t1	XP_035219277.1	71.1	0.0	XP_035219277.1 LOW QUALITY PROTEIN: NAD(P) transhydrogenase, mitochondrial-like [Stegodyphus dumicola]
PrileiEVm002332t1	KFM75081.1	69.3	0.0	KFM75081.1 NAD(P) transhydrogenase, mitochondrial, partial [Stegodyphus mimosarum]
PrileiEVm002332t1	XP_037078898.1	71.1	0.0	XP_037078898.1 NAD(P) transhydrogenase, mitochondrial-like [Pollicipes pollicipes]
PrileiEVm002332t1	XP_037520040.1	69.7	0.0	XP_037520040.1 NAD(P) transhydrogenase, mitochondrial-like [Rhipicephalus sanguineus]
PrileiEVm002332t1	KAG0729165.1	71.1	0.0	KAG0729165.1 NAD(P) transhydrogenase, mitochondrial [Chionoecetes opilio]
PrileiEVm002554t1	XP_013384299.1	55.6	1.09e-35	XP_013384299.1 nascent polypeptide-associated complex subunit alpha [Lingula anatina]
PrileiEVm002554t1	XP_011450032.1	50.5	1.53e-35	XP_011450032.1 nascent polypeptide-associated complex subunit alpha [Crassostrea gigas]
PrileiEVm002554t1	XP_022329315.1	50.5	1.53e-35	XP_022329315.1 nascent polypeptide-associated complex subunit alpha-like [Crassostrea virginica]
PrileiEVm002554t1	ACD11799.1	53.9	6.82e-35	ACD11799.1 hypothetical protein [Isometrus maculatus]
PrileiEVm002554t1	XP_036413774.1	49.7	7.23e-35	XP_036413774.1 nascent polypeptide-associated complex subunit alpha-like [Colossoma macropomum]
PrileiEVm002554t1	XP_005107104.1	54.2	9.44e-35	XP_005107104.1 nascent polypeptide-associated complex subunit alpha [Aplysia californica]
PrileiEVm002554t1	XP_021341993.1	53.1	1.32e-34	XP_021341993.1 nascent polypeptide-associated complex subunit alpha-like [Mizuhopecten yessoensis]
PrileiEVm002554t1	RUS86585.1	54.8	1.32e-34	RUS86585.1 hypothetical protein EGW08_005666 [Elysia chlorotica]
PrileiEVm002554t1	XP_040281612.1	55.8	1.45e-34	XP_040281612.1 nascent polypeptide-associated complex subunit alpha isoform X48 [Bufo bufo]
PrileiEVm002554t1	XP_033733245.1	53.1	1.80e-34	XP_033733245.1 nascent polypeptide-associated complex subunit alpha-like [Pecten maximus]
PrileiEVm002554t1	XP_009578525.1	55.1	2.05e-34	XP_009578525.1 PREDICTED: nascent polypeptide-associated complex subunit alpha, partial [Fulmarus glacialis]
PrileiEVm002554t1	CAE1151049.1	52.4	2.06e-34	CAE1151049.1 EGD2 [Sepia pharaonis]
PrileiEVm002554t1	XP_013065146.1	53.0	2.53e-34	XP_013065146.1 PREDICTED: nascent polypeptide-associated complex subunit alpha-like [Biomphalaria glabrata]
PrileiEVm002554t1	XP_032822889.1	54.5	2.71e-34	XP_032822889.1 nascent polypeptide-associated complex subunit alpha-like isoform X4 [Petromyzon marinus]
PrileiEVm002554t1	XP_029835241.1	54.5	3.01e-34	XP_029835241.1 nascent polypeptide-associated complex subunit alpha isoform X2 [Ixodes scapularis]
PrileiEVm002554t1	XP_025080575.1	53.9	3.25e-34	XP_025080575.1 nascent polypeptide-associated complex subunit alpha-like [Pomacea canaliculata]
PrileiEVm002554t1	XP_002413138.1	54.5	3.68e-34	XP_002413138.1 nascent polypeptide-associated complex subunit alpha isoform X1 [Ixodes scapularis]
PrileiEVm002554t1	XP_010214724.1	56.2	3.86e-34	XP_010214724.1 PREDICTED: nascent polypeptide-associated complex subunit alpha [Tinamus guttatus]
PrileiEVm002554t1	XP_025257132.1	55.1	4.01e-34	XP_025257132.1 nascent polypeptide-associated complex subunit alpha isoform X4 [Theropithecus gelada]
PrileiEVm002554t1	XP_021561867.1	55.1	4.01e-34	XP_021561867.1 nascent polypeptide-associated complex subunit alpha isoform X5 [Carlito syrichta]
PrileiEVm002554t1	XP_032822880.1	54.5	4.03e-34	XP_032822880.1 nascent polypeptide-associated complex subunit alpha-like isoform X3 [Petromyzon marinus]
PrileiEVm002554t1	XP_009989351.1	55.1	4.53e-34	XP_009989351.1 PREDICTED: nascent polypeptide-associated complex subunit alpha, partial [Tauraco erythrolophus]
PrileiEVm002554t1	XP_009936642.1	55.1	4.81e-34	XP_009936642.1 PREDICTED: nascent polypeptide-associated complex subunit alpha, partial [Opisthocomus hoazin]
PrileiEVm002554t1	XP_009881115.1	55.1	5.10e-34	XP_009881115.1 PREDICTED: nascent polypeptide-associated complex subunit alpha [Charadrius vociferus]
PrileiEVm002554t1	KAE8626568.1	55.1	5.10e-34	KAE8626568.1 hypothetical protein XENTR_v10006664 [Xenopus tropicalis]
PrileiEVm002355t1	ELT99546.1	33.5	3.51e-146	ELT99546.1 hypothetical protein CAPTEDRAFT_222769 [Capitella teleta]
PrileiEVm002355t1	XP_013407760.1	33.0	3.84e-130	XP_013407760.1 inter-alpha-trypsin inhibitor heavy chain H3 isoform X2 [Lingula anatina]
PrileiEVm002355t1	XP_013407759.1	30.7	4.26e-118	XP_013407759.1 inter-alpha-trypsin inhibitor heavy chain H3 isoform X1 [Lingula anatina]
PrileiEVm002355t1	XP_035675358.1	29.3	6.06e-100	XP_035675358.1 inter-alpha-trypsin inhibitor heavy chain H3-like isoform X3 [Branchiostoma floridae]
PrileiEVm002355t1	XP_035675357.1	29.3	9.49e-100	XP_035675357.1 inter-alpha-trypsin inhibitor heavy chain H3-like isoform X2 [Branchiostoma floridae]
PrileiEVm002355t1	XP_035675356.1	29.3	1.32e-99	XP_035675356.1 inter-alpha-trypsin inhibitor heavy chain H3-like isoform X1 [Branchiostoma floridae]
PrileiEVm002355t1	NXH55219.1	28.3	8.64e-94	NXH55219.1 ITIH5 inhibitor [Rhabdornis inornatus]
PrileiEVm002355t1	NXX81540.1	28.0	1.18e-93	NXX81540.1 ITIH5 inhibitor [Urocolius indicus]
PrileiEVm002355t1	XP_017305784.1	28.6	3.47e-93	XP_017305784.1 PREDICTED: inter-alpha-trypsin inhibitor heavy chain H3 isoform X3 [Ictalurus punctatus]
PrileiEVm002355t1	NXR75583.1	27.8	4.04e-93	NXR75583.1 ITIH5 inhibitor [Pycnonotus jocosus]
PrileiEVm002355t1	XP_017305786.1	28.8	5.39e-93	XP_017305786.1 PREDICTED: inter-alpha-trypsin inhibitor heavy chain H3 isoform X4 [Ictalurus punctatus]
PrileiEVm002355t1	NXA88501.1	27.9	7.49e-93	NXA88501.1 ITIH5 inhibitor [Melanocharis versteri]
PrileiEVm002355t1	NXG54739.1	28.3	7.49e-93	NXG54739.1 ITIH5 inhibitor [Hemiprocne comata]
PrileiEVm002355t1	NWS11692.1	28.3	7.63e-93	NWS11692.1 ITIH5 inhibitor [Pachyramphus minor]
PrileiEVm002355t1	NXU41861.1	28.0	9.43e-93	NXU41861.1 ITIH5 inhibitor [Drymodes brunneopygia]
PrileiEVm002355t1	NXM84588.1	28.1	1.02e-92	NXM84588.1 ITIH5 inhibitor [Oenanthe oenanthe]
PrileiEVm002355t1	NWR42338.1	28.2	1.12e-92	NWR42338.1 ITIH5 inhibitor [Regulus satrapa]
PrileiEVm002355t1	XP_030325026.1	27.9	1.39e-92	XP_030325026.1 inter-alpha-trypsin inhibitor heavy chain H5 [Calypte anna]
PrileiEVm002355t1	NWZ38222.1	28.0	1.39e-92	NWZ38222.1 ITIH5 inhibitor [Brachypodius atriceps]
PrileiEVm002355t1	NWV42172.1	27.6	1.39e-92	NWV42172.1 ITIH5 inhibitor [Grantiella picta]
PrileiEVm002355t1	NXO67624.1	27.9	1.39e-92	NXO67624.1 ITIH5 inhibitor [Phainopepla nitens]
PrileiEVm002355t1	XP_027595754.1	27.9	1.52e-92	XP_027595754.1 inter-alpha-trypsin inhibitor heavy chain H5 [Pipra filicauda]
PrileiEVm002355t1	NXM35772.1	28.1	2.82e-92	NXM35772.1 ITIH5 inhibitor [Oxyruncus cristatus]
PrileiEVm002355t1	NXU17753.1	27.6	4.76e-92	NXU17753.1 ITIH5 inhibitor [Pardalotus punctatus]
PrileiEVm002355t1	NXU81687.1	27.7	4.76e-92	NXU81687.1 ITIH5 inhibitor [Oreotrochilus melanogaster]
PrileiEVm002710t1	AIM52094.1	56.4	7.25e-280	AIM52094.1 PIWI1, partial [Pristina leidyi]
PrileiEVm002710t1	BCJ78304.1	47.4	5.50e-243	BCJ78304.1 piwi-like protein [Phreagena okutanii]
PrileiEVm002710t1	XP_034338425.1	48.1	8.28e-243	XP_034338425.1 piwi-like protein 1 isoform X1 [Crassostrea gigas]
PrileiEVm002710t1	QAW56456.1	47.6	2.82e-242	QAW56456.1 Piwil1 [Pinctada fucata]
PrileiEVm002710t1	XP_034338427.1	47.8	3.93e-240	XP_034338427.1 piwi-like protein 1 isoform X2 [Crassostrea gigas]
PrileiEVm002710t1	SIP62997.1	47.4	7.58e-239	SIP62997.1 Piwi Like RNA-Mediated Gene Silencing 1 [Latimeria menadoensis]
PrileiEVm002710t1	XP_014345285.1	47.3	2.12e-238	XP_014345285.1 PREDICTED: piwi-like protein 1 isoform X1 [Latimeria chalumnae]
PrileiEVm002710t1	XP_019626159.1	45.8	1.86e-237	XP_019626159.1 PREDICTED: piwi-like protein 1 isoform X1 [Branchiostoma belcheri]
PrileiEVm002710t1	XP_035691448.1	45.9	1.82e-236	XP_035691448.1 piwi-like protein 1 [Branchiostoma floridae]
PrileiEVm002710t1	AJW77405.1	46.1	2.51e-236	AJW77405.1 piwi-like protein 1 [Alitta virens]
PrileiEVm002710t1	XP_022338755.1	47.4	1.53e-235	XP_022338755.1 piwi-like protein 1 isoform X2 [Crassostrea virginica]
PrileiEVm002710t1	XP_022341466.1	47.4	1.53e-235	XP_022341466.1 piwi-like protein 1 isoform X2 [Crassostrea virginica]
PrileiEVm002710t1	BAJ07610.1	45.1	5.55e-235	BAJ07610.1 piwi [Ephydatia fluviatilis]
PrileiEVm002710t1	XP_013405373.1	45.4	8.67e-235	XP_013405373.1 piwi-like protein 1 [Lingula anatina]
PrileiEVm002710t1	SIP62985.1	45.0	1.94e-234	SIP62985.1 Piwi Like RNA-Mediated Gene Silencing 1 [Protopterus annectens]
PrileiEVm002710t1	AMN88361.1	46.8	1.52e-232	AMN88361.1 PIWIa, partial [Mytilus galloprovincialis]
PrileiEVm002710t1	XP_020644546.1	46.2	3.27e-232	XP_020644546.1 piwi-like protein 1 [Pogona vitticeps]
PrileiEVm002710t1	XP_033747281.1	46.0	3.33e-232	XP_033747281.1 piwi-like protein 1 [Pecten maximus]
PrileiEVm002710t1	XP_022341467.1	46.9	1.11e-231	XP_022341467.1 piwi-like protein 1 isoform X3 [Crassostrea virginica]
PrileiEVm002710t1	XP_022338756.1	46.9	1.11e-231	XP_022338756.1 piwi-like protein 1 isoform X3 [Crassostrea virginica]
PrileiEVm002710t1	VDI60324.1	44.3	2.67e-231	VDI60324.1 aubergine [Mytilus galloprovincialis]
PrileiEVm002710t1	XP_021371709.1	45.4	5.28e-231	XP_021371709.1 piwi-like protein 1 [Mizuhopecten yessoensis]
PrileiEVm002710t1	ALK82294.1	46.0	2.07e-230	ALK82294.1 Piwi1 [Azumapecten farreri]
PrileiEVm002710t1	XP_035691447.1	47.0	6.49e-230	XP_035691447.1 piwi-like protein 1 [Branchiostoma floridae]
PrileiEVm002710t1	XP_019620713.1	46.0	6.66e-230	XP_019620713.1 PREDICTED: piwi-like protein 1 [Branchiostoma belcheri]
PrileiEVm009258t1	ELU04306.1	46.0	1.09e-75	ELU04306.1 hypothetical protein CAPTEDRAFT_117101 [Capitella teleta]
PrileiEVm009258t1	XP_002730846.1	33.9	9.32e-60	XP_002730846.1 PREDICTED: 1,25-dihydroxyvitamin D(3) 24-hydroxylase, mitochondrial-like [Saccoglossus kowalevskii]
PrileiEVm009258t1	XP_035698505.1	33.9	1.09e-58	XP_035698505.1 1,25-dihydroxyvitamin D(3) 24-hydroxylase, mitochondrial-like isoform X3 [Branchiostoma floridae]
PrileiEVm009258t1	XP_035698504.1	33.9	4.45e-58	XP_035698504.1 cytochrome P450 27C1-like isoform X2 [Branchiostoma floridae]
PrileiEVm009258t1	XP_035698503.1	33.9	7.95e-58	XP_035698503.1 cytochrome P450 27C1-like isoform X1 [Branchiostoma floridae]
PrileiEVm009258t1	XP_002112681.1	35.4	3.25e-56	XP_002112681.1 hypothetical protein TRIADDRAFT_25545 [Trichoplax adhaerens]
PrileiEVm009258t1	RDD43599.1	34.6	4.06e-56	RDD43599.1 Cytochrome P450 10 [Trichoplax sp. H2]
PrileiEVm009258t1	XP_035679078.1	32.7	7.88e-56	XP_035679078.1 cytochrome P450 27C1-like [Branchiostoma floridae]
PrileiEVm009258t1	XP_002113103.1	33.2	8.39e-56	XP_002113103.1 hypothetical protein TRIADDRAFT_56927 [Trichoplax adhaerens]
PrileiEVm009258t1	XP_033096278.1	35.4	2.15e-54	XP_033096278.1 1,25-dihydroxyvitamin D(3) 24-hydroxylase, mitochondrial-like [Anneissia japonica]
PrileiEVm009258t1	XP_030831852.1	34.8	2.29e-54	XP_030831852.1 cytochrome P450 27C1 [Strongylocentrotus purpuratus]
PrileiEVm009258t1	XP_030199564.1	34.1	2.55e-54	XP_030199564.1 cytochrome P450 27C1-like isoform X1 [Gadus morhua]
PrileiEVm009258t1	XP_019645640.1	32.8	2.60e-54	XP_019645640.1 PREDICTED: cytochrome P450 27C1-like [Branchiostoma belcheri]
PrileiEVm009258t1	XP_002734711.1	34.2	3.60e-54	XP_002734711.1 PREDICTED: 1,25-dihydroxyvitamin D(3) 24-hydroxylase, mitochondrial-like [Saccoglossus kowalevskii]
PrileiEVm009258t1	XP_035994915.1	32.7	1.00e-53	XP_035994915.1 cytochrome P450 isoform X2 [Fundulus heteroclitus]
PrileiEVm009258t1	XP_019645756.1	29.8	1.22e-53	XP_019645756.1 PREDICTED: cytochrome P450 27C1-like [Branchiostoma belcheri]
PrileiEVm009258t1	XP_004569021.1	32.3	1.70e-53	XP_004569021.1 sterol 26-hydroxylase, mitochondrial [Maylandia zebra]
PrileiEVm009258t1	RDD43598.1	33.7	2.35e-53	RDD43598.1 Cytochrome P450 10 [Trichoplax sp. H2]
PrileiEVm009258t1	XP_030199565.1	36.3	3.26e-53	XP_030199565.1 sterol 26-hydroxylase, mitochondrial-like isoform X2 [Gadus morhua]
PrileiEVm009258t1	XP_039890732.1	32.1	4.19e-53	XP_039890732.1 cytochrome P450 [Simochromis diagramma]
PrileiEVm009258t1	XP_033843426.1	34.0	5.18e-53	XP_033843426.1 cytochrome P450 [Periophthalmus magnuspinnatus]
PrileiEVm009258t1	XP_015821401.1	32.2	6.19e-53	XP_015821401.1 PREDICTED: cytochrome P450 27C1-like [Nothobranchius furzeri]
PrileiEVm009258t1	XP_026000871.1	32.3	6.58e-53	XP_026000871.1 LOW QUALITY PROTEIN: sterol 26-hydroxylase, mitochondrial-like [Astatotilapia calliptera]
PrileiEVm009258t1	QLC36669.1	34.4	6.80e-53	QLC36669.1 cytochrome P450 27A3, partial [Kryptolebias hermaphroditus]
PrileiEVm009258t1	XP_002112679.1	34.3	6.93e-53	XP_002112679.1 hypothetical protein TRIADDRAFT_25487 [Trichoplax adhaerens]
PrileiEVm010178t1	ADI52567.1	50.7	4.81e-165	ADI52567.1 cytochrome P450 family 4 protein [Perinereis aibuhitensis]
PrileiEVm010178t1	XP_013415216.1	44.7	4.71e-146	XP_013415216.1 cytochrome P450 4A25-like [Lingula anatina]
PrileiEVm010178t1	XP_025090185.1	50.5	1.31e-144	XP_025090185.1 phylloquinone omega-hydroxylase CYP4F2-like [Pomacea canaliculata]
PrileiEVm010178t1	XP_013393506.1	49.7	2.31e-144	XP_013393506.1 phylloquinone omega-hydroxylase CYP4F2 isoform X2 [Lingula anatina]
PrileiEVm010178t1	XP_013393505.1	49.6	3.32e-144	XP_013393505.1 cytochrome P450 4F4 isoform X1 [Lingula anatina]
PrileiEVm010178t1	XP_035688856.1	44.6	4.06e-144	XP_035688856.1 cytochrome P450 4F2-like isoform X2 [Branchiostoma floridae]
PrileiEVm010178t1	XP_021372773.1	44.5	6.46e-144	XP_021372773.1 phylloquinone omega-hydroxylase CYP4F2-like isoform X2 [Mizuhopecten yessoensis]
PrileiEVm010178t1	XP_035688855.1	44.6	1.10e-143	XP_035688855.1 cytochrome P450 4F2-like isoform X1 [Branchiostoma floridae]
PrileiEVm010178t1	XP_021372772.1	44.7	1.26e-143	XP_021372772.1 phylloquinone omega-hydroxylase CYP4F2-like isoform X1 [Mizuhopecten yessoensis]
PrileiEVm010178t1	XP_013393509.1	49.1	1.68e-142	XP_013393509.1 cytochrome P450 4F4 isoform X5 [Lingula anatina]
PrileiEVm010178t1	XP_033747775.1	49.6	3.37e-142	XP_033747775.1 cytochrome P450 4F22-like isoform X2 [Pecten maximus]
PrileiEVm010178t1	XP_013393507.1	48.7	1.23e-141	XP_013393507.1 cytochrome P450 4F4 isoform X3 [Lingula anatina]
PrileiEVm010178t1	XP_013393508.1	50.6	4.64e-141	XP_013393508.1 phylloquinone omega-hydroxylase CYP4F2 isoform X4 [Lingula anatina]
PrileiEVm010178t1	XP_033747773.1	48.9	4.79e-141	XP_033747773.1 cytochrome P450 4F22-like isoform X1 [Pecten maximus]
PrileiEVm010178t1	XP_013393510.1	48.6	1.27e-140	XP_013393510.1 cytochrome P450 4F4 isoform X6 [Lingula anatina]
PrileiEVm010178t1	XP_025090438.1	51.2	3.87e-140	XP_025090438.1 phylloquinone omega-hydroxylase CYP4F2-like [Pomacea canaliculata]
PrileiEVm010178t1	ELU04870.1	50.7	7.56e-140	ELU04870.1 hypothetical protein CAPTEDRAFT_181976 [Capitella teleta]
PrileiEVm010178t1	AFP66954.1	46.7	1.08e-139	AFP66954.1 cytochrome P450 [Perinereis nuntia]
PrileiEVm010178t1	PVD31380.1	50.9	2.81e-139	PVD31380.1 hypothetical protein C0Q70_06792 [Pomacea canaliculata]
PrileiEVm010178t1	XP_025090186.1	50.3	2.83e-139	XP_025090186.1 phylloquinone omega-hydroxylase CYP4F2-like [Pomacea canaliculata]
PrileiEVm010178t1	XP_038066913.1	45.4	1.10e-138	XP_038066913.1 cytochrome P450 4F4-like isoform X2 [Patiria miniata]
PrileiEVm010178t1	XP_038066912.1	45.3	1.13e-138	XP_038066912.1 cytochrome P450 4F4-like isoform X1 [Patiria miniata]
PrileiEVm010178t1	ELT93418.1	43.5	1.88e-137	ELT93418.1 hypothetical protein CAPTEDRAFT_144012 [Capitella teleta]
PrileiEVm010178t1	XP_022341766.1	50.5	3.67e-137	XP_022341766.1 cytochrome P450 4F22-like [Crassostrea virginica]
PrileiEVm010178t1	XP_034338589.1	50.2	4.18e-137	XP_034338589.1 cytochrome P450 4F22 [Crassostrea gigas]
PrileiEVm009741t1	XP_011425134.2	36.7	3.36e-53	XP_011425134.2 U1 small nuclear ribonucleoprotein A isoform X5 [Crassostrea gigas]
PrileiEVm009741t1	XP_011425131.2	36.7	4.06e-53	XP_011425131.2 U1 small nuclear ribonucleoprotein A isoform X3 [Crassostrea gigas]
PrileiEVm009741t1	XP_011425135.2	37.1	6.20e-53	XP_011425135.2 U1 small nuclear ribonucleoprotein A isoform X6 [Crassostrea gigas]
PrileiEVm009741t1	XP_011425144.2	36.9	6.99e-53	XP_011425144.2 U1 small nuclear ribonucleoprotein A isoform X22 [Crassostrea gigas]
PrileiEVm009741t1	XP_011425136.2	36.9	9.98e-53	XP_011425136.2 U1 small nuclear ribonucleoprotein A isoform X9 [Crassostrea gigas]
PrileiEVm009741t1	XP_011425129.2	36.7	1.07e-52	XP_011425129.2 U1 small nuclear ribonucleoprotein A isoform X1 [Crassostrea gigas]
PrileiEVm009741t1	XP_011425137.2	36.6	1.32e-52	XP_011425137.2 U1 small nuclear ribonucleoprotein A isoform X11 [Crassostrea gigas]
PrileiEVm009741t1	XP_011425141.2	36.6	1.61e-52	XP_011425141.2 U1 small nuclear ribonucleoprotein A isoform X17 [Crassostrea gigas]
PrileiEVm009741t1	XP_011425133.2	36.7	1.64e-52	XP_011425133.2 U1 small nuclear ribonucleoprotein A isoform X4 [Crassostrea gigas]
PrileiEVm009741t1	XP_011425142.2	36.7	2.81e-52	XP_011425142.2 U1 small nuclear ribonucleoprotein A isoform X19 [Crassostrea gigas]
PrileiEVm009741t1	XP_011425139.2	36.7	4.37e-52	XP_011425139.2 U1 small nuclear ribonucleoprotein A isoform X13 [Crassostrea gigas]
PrileiEVm009741t1	XP_034320877.1	36.7	4.62e-52	XP_034320877.1 U1 small nuclear ribonucleoprotein A isoform X10 [Crassostrea gigas]
PrileiEVm009741t1	XP_011425130.2	36.5	4.95e-52	XP_011425130.2 U1 small nuclear ribonucleoprotein A isoform X2 [Crassostrea gigas]
PrileiEVm009741t1	XP_034320881.1	36.4	7.43e-52	XP_034320881.1 U1 small nuclear ribonucleoprotein A isoform X18 [Crassostrea gigas]
PrileiEVm009741t1	XP_019922112.2	36.4	1.30e-51	XP_019922112.2 U1 small nuclear ribonucleoprotein A isoform X20 [Crassostrea gigas]
PrileiEVm009741t1	XP_034320879.1	36.9	1.41e-51	XP_034320879.1 U1 small nuclear ribonucleoprotein A isoform X16 [Crassostrea gigas]
PrileiEVm009741t1	XP_019922111.2	36.5	2.02e-51	XP_019922111.2 U1 small nuclear ribonucleoprotein A isoform X14 [Crassostrea gigas]
PrileiEVm009741t1	XP_013095932.1	36.2	5.79e-50	XP_013095932.1 PREDICTED: protein couch potato-like isoform X2 [Biomphalaria glabrata]
PrileiEVm009741t1	XP_011425140.2	38.6	1.39e-49	XP_011425140.2 U1 small nuclear ribonucleoprotein A isoform X15 [Crassostrea gigas]
PrileiEVm009741t1	XP_011425138.2	36.0	3.67e-49	XP_011425138.2 U1 small nuclear ribonucleoprotein A isoform X12 [Crassostrea gigas]
PrileiEVm009741t1	XP_034320876.1	35.1	4.83e-48	XP_034320876.1 U1 small nuclear ribonucleoprotein A isoform X8 [Crassostrea gigas]
PrileiEVm009741t1	XP_013095919.1	35.9	7.56e-48	XP_013095919.1 PREDICTED: protein couch potato-like isoform X1 [Biomphalaria glabrata]
PrileiEVm009741t1	XP_034320875.1	35.2	1.27e-47	XP_034320875.1 U1 small nuclear ribonucleoprotein A isoform X7 [Crassostrea gigas]
PrileiEVm009741t1	XP_013095948.1	35.5	1.48e-47	XP_013095948.1 PREDICTED: protein couch potato-like isoform X4 [Biomphalaria glabrata]
PrileiEVm009741t1	XP_013095938.1	36.5	2.36e-47	XP_013095938.1 PREDICTED: protein couch potato-like isoform X3 [Biomphalaria glabrata]
PrileiEVm001864t1	CAC5380268.1	38.2	2.35e-108	CAC5380268.1 ZFR [Mytilus coruscus]
PrileiEVm001864t1	CAC5380267.1	38.2	3.72e-108	CAC5380267.1 ZFR [Mytilus coruscus]
PrileiEVm001864t1	VDI48842.1	38.2	6.85e-108	VDI48842.1 zinc finger RNA-binding protein [Mytilus galloprovincialis]
PrileiEVm001864t1	TNM89942.1	36.8	6.24e-99	TNM89942.1 hypothetical protein fugu_004176 [Takifugu bimaculatus]
PrileiEVm001864t1	XP_016368402.1	36.6	2.27e-98	XP_016368402.1 PREDICTED: zinc finger RNA-binding protein-like isoform X2 [Sinocyclocheilus rhinocerous]
PrileiEVm001864t1	XP_016149892.1	35.8	3.60e-97	XP_016149892.1 PREDICTED: zinc finger RNA-binding protein-like [Sinocyclocheilus grahami]
PrileiEVm001864t1	XP_026106084.1	35.9	1.59e-96	XP_026106084.1 zinc finger RNA-binding protein-like isoform X2 [Carassius auratus]
PrileiEVm001864t1	XP_026106077.1	35.9	1.62e-96	XP_026106077.1 zinc finger RNA-binding protein-like isoform X1 [Carassius auratus]
PrileiEVm001864t1	OBS66835.1	36.1	1.64e-96	OBS66835.1 hypothetical protein A6R68_04624 [Neotoma lepida]
PrileiEVm001864t1	KAF4113066.1	35.5	4.41e-96	KAF4113066.1 hypothetical protein G5714_005611 [Onychostoma macrolepis]
PrileiEVm001864t1	MBN3292697.1	35.0	5.15e-96	MBN3292697.1 ZFR protein [Polypterus senegalus]
PrileiEVm001864t1	XP_039614423.1	35.0	1.05e-95	XP_039614423.1 LOW QUALITY PROTEIN: zinc finger RNA-binding protein [Polypterus senegalus]
PrileiEVm001864t1	XP_016368401.1	35.8	1.06e-95	XP_016368401.1 PREDICTED: zinc finger RNA-binding protein-like isoform X1 [Sinocyclocheilus rhinocerous]
PrileiEVm001864t1	XP_028851583.1	35.1	1.28e-95	XP_028851583.1 zinc finger RNA-binding protein isoform X1 [Denticeps clupeoides]
PrileiEVm001864t1	XP_026066993.1	34.8	1.32e-95	XP_026066993.1 zinc finger RNA-binding protein isoform X1 [Carassius auratus]
PrileiEVm001864t1	AAC25762.1	35.0	1.32e-95	AAC25762.1 zinc finger RNA binding protein [Mus musculus]
PrileiEVm001864t1	XP_028661470.1	34.9	1.50e-95	XP_028661470.1 zinc finger RNA-binding protein isoform X2 [Erpetoichthys calabaricus]
PrileiEVm001864t1	KFM62009.1	37.2	1.57e-95	KFM62009.1 Zinc finger RNA-binding protein, partial [Stegodyphus mimosarum]
PrileiEVm001864t1	XP_029508883.1	35.5	1.58e-95	XP_029508883.1 zinc finger RNA-binding protein [Oncorhynchus nerka]
PrileiEVm001864t1	XP_036384403.1	34.0	1.79e-95	XP_036384403.1 zinc finger RNA-binding protein-like isoform X2 [Megalops cyprinoides]
PrileiEVm001864t1	AAH59198.1	35.6	1.80e-95	AAH59198.1 Zinc finger RNA binding protein [Danio rerio]
PrileiEVm001864t1	XP_016332840.1	36.0	1.88e-95	XP_016332840.1 PREDICTED: zinc finger RNA-binding protein isoform X1 [Sinocyclocheilus anshuiensis]
PrileiEVm001864t1	XP_028661469.1	34.9	2.11e-95	XP_028661469.1 zinc finger RNA-binding protein isoform X1 [Erpetoichthys calabaricus]
PrileiEVm001864t1	OQR70379.1	37.2	2.16e-95	OQR70379.1 zinc finger RNA-binding protein-like [Tropilaelaps mercedesae]
PrileiEVm001864t1	XP_036384402.1	34.0	2.32e-95	XP_036384402.1 zinc finger RNA-binding protein-like isoform X1 [Megalops cyprinoides]
PrileiEVm019999t1	RUS74201.1	40.8	1.28e-21	RUS74201.1 hypothetical protein EGW08_018029 [Elysia chlorotica]
PrileiEVm019999t1	RUS89581.1	38.9	4.95e-20	RUS89581.1 hypothetical protein EGW08_002699 [Elysia chlorotica]
PrileiEVm019999t1	CAJ00242.1	37.7	1.36e-16	CAJ00242.1 TPA: endonuclease-reverse transcriptase [Schistosoma mansoni]
PrileiEVm019999t1	PKU43748.1	38.1	1.21e-15	PKU43748.1 hypothetical protein llap_5938 [Limosa lapponica baueri]
PrileiEVm019999t1	VDI78296.1	39.1	1.37e-15	VDI78296.1 Hypothetical predicted protein [Mytilus galloprovincialis]
PrileiEVm019999t1	XP_030830069.1	34.4	1.53e-15	XP_030830069.1 uncharacterized protein LOC115919821 [Strongylocentrotus purpuratus]
PrileiEVm019999t1	KFV11473.1	39.0	1.84e-15	KFV11473.1 hypothetical protein N340_14149, partial [Tauraco erythrolophus]
PrileiEVm019999t1	VDI09134.1	37.3	3.47e-15	VDI09134.1 Hypothetical predicted protein [Mytilus galloprovincialis]
PrileiEVm019999t1	PKU45890.1	39.5	4.95e-15	PKU45890.1 hypothetical protein llap_3832 [Limosa lapponica baueri]
PrileiEVm019999t1	PKU42643.1	37.0	7.16e-15	PKU42643.1 hypothetical protein llap_7060 [Limosa lapponica baueri]
PrileiEVm019999t1	PKU45456.1	39.7	7.35e-15	PKU45456.1 rna-directed dna polymerase from mobile element jockey-like [Limosa lapponica baueri]
PrileiEVm019999t1	XP_035588416.1	37.1	7.58e-15	XP_035588416.1 putative rhoptry protein [Schistosoma haematobium]
PrileiEVm019999t1	PKU47896.1	39.5	8.95e-15	PKU47896.1 hypothetical protein llap_1812 [Limosa lapponica baueri]
PrileiEVm019999t1	VZI32270.1	34.5	9.05e-15	VZI32270.1 unnamed protein product [Spirometra erinaceieuropaei]
PrileiEVm019999t1	KFP82756.1	37.3	1.49e-14	KFP82756.1 hypothetical protein N311_06881, partial [Apaloderma vittatum]
PrileiEVm019999t1	KFV09713.1	37.3	1.52e-14	KFV09713.1 hypothetical protein N339_09640, partial [Pterocles gutturalis]
PrileiEVm019999t1	CAF1083863.1	36.0	1.53e-14	CAF1083863.1 unnamed protein product [Brachionus calyciflorus]
PrileiEVm019999t1	VZI42385.1	34.8	1.62e-14	VZI42385.1 unnamed protein product [Spirometra erinaceieuropaei]
PrileiEVm019999t1	KFV07140.1	38.4	1.63e-14	KFV07140.1 hypothetical protein N340_05519, partial [Tauraco erythrolophus]
PrileiEVm019999t1	PKU40665.1	39.5	1.65e-14	PKU40665.1 rna-directed dna polymerase from mobile element jockey- hypothetical protein [Limosa lapponica baueri]
PrileiEVm019999t1	VZI49966.1	34.5	1.95e-14	VZI49966.1 unnamed protein product [Spirometra erinaceieuropaei]
PrileiEVm019999t1	RZC37033.1	35.7	2.20e-14	RZC37033.1 hypothetical protein BDFB_009272 [Asbolus verrucosus]
PrileiEVm019999t1	PKU38872.1	38.8	2.63e-14	PKU38872.1 hypothetical protein llap_10825 [Limosa lapponica baueri]
PrileiEVm019999t1	VDI27072.1	36.7	2.77e-14	VDI27072.1 Hypothetical predicted protein [Mytilus galloprovincialis]
PrileiEVm019999t1	VZI26427.1	35.2	2.96e-14	VZI26427.1 unnamed protein product [Spirometra erinaceieuropaei]
PrileiEVm005426t1	XP_009010009.1	41.7	3.50e-78	XP_009010009.1 hypothetical protein HELRODRAFT_96714 [Helobdella robusta]
PrileiEVm005426t1	PNJ52494.1	43.8	1.05e-74	PNJ52494.1 ARHGAP24 isoform 2, partial [Pongo abelii]
PrileiEVm005426t1	ABG67005.1	41.2	1.33e-72	ABG67005.1 Rho GTPase activating protein 24, partial [Bos taurus]
PrileiEVm005426t1	XP_029455131.1	43.7	3.13e-72	XP_029455131.1 rho GTPase-activating protein 24 isoform X1 [Rhinatrema bivittatum]
PrileiEVm005426t1	XP_025145559.1	41.2	3.34e-72	XP_025145559.1 rho GTPase-activating protein 24 isoform X2 [Bubalus bubalis]
PrileiEVm005426t1	XP_012502702.1	41.8	3.62e-72	XP_012502702.1 PREDICTED: rho GTPase-activating protein 24 isoform X1 [Propithecus coquereli]
PrileiEVm005426t1	XP_020956437.1	41.4	4.89e-72	XP_020956437.1 rho GTPase-activating protein 24 isoform X1 [Sus scrofa]
PrileiEVm005426t1	XP_028629488.1	43.7	6.35e-72	XP_028629488.1 rho GTPase-activating protein 24 isoform X1 [Grammomys surdaster]
PrileiEVm005426t1	XP_006000399.1	43.0	6.48e-72	XP_006000399.1 PREDICTED: rho GTPase-activating protein 24 isoform X1 [Latimeria chalumnae]
PrileiEVm005426t1	XP_028361659.1	41.8	6.48e-72	XP_028361659.1 rho GTPase-activating protein 24 isoform X1 [Phyllostomus discolor]
PrileiEVm005426t1	XP_035582169.1	41.8	6.60e-72	XP_035582169.1 rho GTPase-activating protein 24 isoform X1 [Zalophus californianus]
PrileiEVm005426t1	XP_027979977.1	41.8	6.60e-72	XP_027979977.1 rho GTPase-activating protein 24 isoform X1 [Eumetopias jubatus]
PrileiEVm005426t1	XP_036267445.1	36.9	6.73e-72	XP_036267445.1 rho GTPase-activating protein 24 isoform X1 [Pipistrellus kuhlii]
PrileiEVm005426t1	XP_036886647.1	41.8	6.73e-72	XP_036886647.1 rho GTPase-activating protein 24 isoform X1 [Sturnira hondurensis]
PrileiEVm005426t1	XP_017952936.2	42.9	7.20e-72	XP_017952936.2 rho GTPase-activating protein 24 isoform X1 [Xenopus tropicalis]
PrileiEVm005426t1	XP_008523005.1	43.4	7.67e-72	XP_008523005.1 PREDICTED: rho GTPase-activating protein 24 isoform X3 [Equus przewalskii]
PrileiEVm005426t1	XP_006079430.1	41.2	8.75e-72	XP_006079430.1 rho GTPase-activating protein 24 isoform X1 [Bubalus bubalis]
PrileiEVm005426t1	XP_004391607.1	41.9	8.92e-72	XP_004391607.1 PREDICTED: rho GTPase-activating protein 24 isoform X1 [Odobenus rosmarus divergens]
PrileiEVm005426t1	XP_025742943.1	41.8	8.92e-72	XP_025742943.1 rho GTPase-activating protein 24 isoform X1 [Callorhinus ursinus]
PrileiEVm005426t1	XP_024430601.1	41.8	1.20e-71	XP_024430601.1 rho GTPase-activating protein 24 isoform X1 [Desmodus rotundus]
PrileiEVm005426t1	XP_008141811.1	41.8	1.20e-71	XP_008141811.1 rho GTPase-activating protein 24 isoform X1 [Eptesicus fuscus]
PrileiEVm005426t1	XP_039106501.1	41.8	1.20e-71	XP_039106501.1 rho GTPase-activating protein 24 isoform X1 [Hyaena hyaena]
PrileiEVm005426t1	XP_036109074.1	37.7	1.30e-71	XP_036109074.1 rho GTPase-activating protein 24 isoform X1 [Molossus molossus]
PrileiEVm005426t1	XP_036762228.1	41.8	1.53e-71	XP_036762228.1 rho GTPase-activating protein 24 isoform X1 [Manis pentadactyla]
PrileiEVm005426t1	XP_036709741.1	41.5	1.60e-71	XP_036709741.1 rho GTPase-activating protein 24 isoform X1 [Balaenoptera musculus]
PrileiEVm003238t1	ELT99590.1	66.4	0.0	ELT99590.1 hypothetical protein CAPTEDRAFT_224082 [Capitella teleta]
PrileiEVm003238t1	XP_013401693.1	64.9	0.0	XP_013401693.1 sarcosine dehydrogenase, mitochondrial [Lingula anatina]
PrileiEVm003238t1	XP_001499028.3	66.0	0.0	XP_001499028.3 sarcosine dehydrogenase, mitochondrial [Equus caballus]
PrileiEVm003238t1	XP_001371908.1	66.0	0.0	XP_001371908.1 PREDICTED: sarcosine dehydrogenase, mitochondrial [Monodelphis domestica]
PrileiEVm003238t1	XP_019366313.1	64.7	0.0	XP_019366313.1 PREDICTED: sarcosine dehydrogenase, mitochondrial [Gavialis gangeticus]
PrileiEVm003238t1	XP_040180085.1	67.0	0.0	XP_040180085.1 sarcosine dehydrogenase, mitochondrial isoform X1 [Rana temporaria]
PrileiEVm003238t1	XP_040180086.1	67.0	0.0	XP_040180086.1 sarcosine dehydrogenase, mitochondrial isoform X2 [Rana temporaria]
PrileiEVm003238t1	XP_034283085.1	66.6	0.0	XP_034283085.1 sarcosine dehydrogenase, mitochondrial isoform X1 [Pantherophis guttatus]
PrileiEVm003238t1	XP_014637789.1	64.0	0.0	XP_014637789.1 PREDICTED: sarcosine dehydrogenase, mitochondrial [Ceratotherium simum simum]
PrileiEVm003238t1	XP_014718815.1	66.0	0.0	XP_014718815.1 PREDICTED: sarcosine dehydrogenase, mitochondrial isoform X1 [Equus asinus]
PrileiEVm003238t1	XP_001505620.3	64.4	0.0	XP_001505620.3 sarcosine dehydrogenase, mitochondrial isoform X1 [Ornithorhynchus anatinus]
PrileiEVm003238t1	XP_033503416.1	63.8	0.0	XP_033503416.1 sarcosine dehydrogenase, mitochondrial [Epinephelus lanceolatus]
PrileiEVm003238t1	XP_028570536.1	63.5	0.0	XP_028570536.1 sarcosine dehydrogenase, mitochondrial isoform X1 [Podarcis muralis]
PrileiEVm003238t1	XP_029466895.1	63.9	0.0	XP_029466895.1 sarcosine dehydrogenase, mitochondrial isoform X2 [Rhinatrema bivittatum]
PrileiEVm003238t1	XP_018604493.2	65.3	0.0	XP_018604493.2 sarcosine dehydrogenase, mitochondrial [Scleropages formosus]
PrileiEVm003238t1	XP_029466894.1	63.9	0.0	XP_029466894.1 sarcosine dehydrogenase, mitochondrial isoform X1 [Rhinatrema bivittatum]
PrileiEVm003238t1	XP_034283087.1	66.6	0.0	XP_034283087.1 sarcosine dehydrogenase, mitochondrial isoform X3 [Pantherophis guttatus]
PrileiEVm003238t1	XP_019618424.1	64.5	0.0	XP_019618424.1 PREDICTED: sarcosine dehydrogenase, mitochondrial-like [Branchiostoma belcheri]
PrileiEVm003238t1	XP_038601367.1	64.2	0.0	XP_038601367.1 sarcosine dehydrogenase, mitochondrial isoform X1 [Tachyglossus aculeatus]
PrileiEVm003238t1	XP_036384411.1	63.4	0.0	XP_036384411.1 sarcosine dehydrogenase, mitochondrial isoform X2 [Megalops cyprinoides]
PrileiEVm003238t1	XP_035039805.1	64.0	0.0	XP_035039805.1 LOW QUALITY PROTEIN: sarcosine dehydrogenase, mitochondrial [Hippoglossus stenolepis]
PrileiEVm003238t1	XP_036384410.1	63.4	0.0	XP_036384410.1 sarcosine dehydrogenase, mitochondrial isoform X1 [Megalops cyprinoides]
PrileiEVm003238t1	XP_034458031.1	64.0	0.0	XP_034458031.1 sarcosine dehydrogenase, mitochondrial [Hippoglossus hippoglossus]
PrileiEVm003238t1	XP_039471634.1	64.0	0.0	XP_039471634.1 sarcosine dehydrogenase, mitochondrial isoform X1 [Oreochromis aureus]
PrileiEVm003238t1	XP_013859325.1	64.0	0.0	XP_013859325.1 PREDICTED: sarcosine dehydrogenase, mitochondrial [Austrofundulus limnaeus]
PrileiEVm006062t1	CAC5402971.1	43.6	1.26e-166	CAC5402971.1 Tyrosine-protein kinase Tec,Tyrosine-protein kinase Abl,Tyrosine-protein kinase HTK16,Tyrosine-protein kinase isoform SRK4,Tyrosine-protein kinase receptor torso,Tyrosine-protein kinase transforming protein Fgr,Tyrosine-protein kinase transforming protein Src,Tyrosine-protein kinase TXK,Tyrosine-protein kinase transforming protein Abl,Ephrin type-B receptor 1-A,Epidermal growth factor receptor,Proto-oncogene tyrosine-protein kinase ROS,Vascular endothelial growth factor receptor 3,Tyrosine-protein kinase S [Mytilus coruscus]
PrileiEVm006062t1	XP_022322443.1	44.2	1.57e-166	XP_022322443.1 tyrosine-protein kinase Tec-like isoform X2 [Crassostrea virginica]
PrileiEVm006062t1	XP_022322441.1	44.2	1.97e-166	XP_022322441.1 tyrosine-protein kinase Tec-like isoform X1 [Crassostrea virginica]
PrileiEVm006062t1	VDI69021.1	43.2	6.71e-166	VDI69021.1 tyrosine-protein kinase Tec [Mytilus galloprovincialis]
PrileiEVm006062t1	VDI69020.1	43.2	3.63e-165	VDI69020.1 tyrosine-protein kinase Tec [Mytilus galloprovincialis]
PrileiEVm006062t1	XP_013413800.1	43.5	6.11e-164	XP_013413800.1 tyrosine-protein kinase Tec-like isoform X1 [Lingula anatina]
PrileiEVm006062t1	XP_021363030.1	41.6	1.49e-161	XP_021363030.1 tyrosine-protein kinase Tec-like [Mizuhopecten yessoensis]
PrileiEVm006062t1	PVD34465.1	42.0	1.81e-161	PVD34465.1 hypothetical protein C0Q70_05740 [Pomacea canaliculata]
PrileiEVm006062t1	XP_025085386.1	42.0	2.00e-161	XP_025085386.1 tyrosine-protein kinase TXK-like isoform X2 [Pomacea canaliculata]
PrileiEVm006062t1	XP_025085385.1	42.0	2.42e-161	XP_025085385.1 tyrosine-protein kinase TXK-like isoform X1 [Pomacea canaliculata]
PrileiEVm006062t1	XP_033742868.1	42.0	4.09e-161	XP_033742868.1 tyrosine-protein kinase TXK-like [Pecten maximus]
PrileiEVm006062t1	XP_014667053.1	41.2	3.34e-159	XP_014667053.1 PREDICTED: tyrosine-protein kinase Btk29A-like isoform X1 [Priapulus caudatus]
PrileiEVm006062t1	OWF45780.1	41.8	9.79e-155	OWF45780.1 Tyrosine-protein kinase BTK [Mizuhopecten yessoensis]
PrileiEVm006062t1	XP_032788458.1	42.1	1.27e-151	XP_032788458.1 tyrosine-protein kinase Btk29A-like isoform X1 [Daphnia magna]
PrileiEVm006062t1	EFX89558.1	41.0	1.34e-150	EFX89558.1 Btk family kinase at 29A-like protein [Daphnia pulex]
PrileiEVm006062t1	XP_002734040.1	38.6	2.03e-150	XP_002734040.1 PREDICTED: tyrosine-protein kinase BTK-like [Saccoglossus kowalevskii]
PrileiEVm006062t1	XP_035730806.1	40.7	1.65e-149	XP_035730806.1 tyrosine-protein kinase Btk29A-like isoform X3 [Vespa mandarinia]
PrileiEVm006062t1	XP_037087376.1	40.9	2.10e-148	XP_037087376.1 tyrosine-protein kinase Btk29A-like [Pollicipes pollicipes]
PrileiEVm006062t1	XP_026747247.1	40.5	2.75e-148	XP_026747247.1 tyrosine-protein kinase Btk29A isoform X2 [Trichoplusia ni]
PrileiEVm006062t1	XP_003741153.1	39.1	5.01e-148	XP_003741153.1 tyrosine-protein kinase Btk29A [Galendromus occidentalis]
PrileiEVm006062t1	KAF7397641.1	39.7	1.36e-147	KAF7397641.1 hypothetical protein [Vespula germanica]
PrileiEVm006062t1	KAF6216659.1	39.6	2.00e-147	KAF6216659.1 hypothetical protein GE061_001005 [Apolygus lucorum]
PrileiEVm006062t1	XP_014599662.1	39.0	2.27e-147	XP_014599662.1 PREDICTED: tyrosine-protein kinase Btk29A isoform X1 [Polistes canadensis]
PrileiEVm006062t1	XP_012265051.1	40.5	2.79e-147	XP_012265051.1 tyrosine-protein kinase Btk29A isoform X1 [Athalia rosae]
PrileiEVm006062t1	XP_037276987.1	40.1	2.98e-147	XP_037276987.1 tyrosine-protein kinase Btk29A-like [Rhipicephalus microplus]
PrileiEVm003699t1	CAD5126193.1	41.1	1.99e-54	CAD5126193.1 DgyrCDS14364 [Dimorphilus gyrociliatus]
PrileiEVm003699t1	XP_035826837.1	37.7	1.69e-48	XP_035826837.1 uncharacterized protein LOC101855119 [Aplysia californica]
PrileiEVm003699t1	XP_019926626.2	35.1	6.45e-46	XP_019926626.2 uncharacterized protein LOC105337358 isoform X2 [Crassostrea gigas]
PrileiEVm003699t1	XP_011440347.2	35.1	1.53e-45	XP_011440347.2 uncharacterized protein LOC105337358 isoform X1 [Crassostrea gigas]
PrileiEVm003699t1	XP_034309190.1	34.8	2.09e-45	XP_034309190.1 uncharacterized protein LOC117680455 isoform X2 [Crassostrea gigas]
PrileiEVm003699t1	XP_034309173.1	34.8	4.88e-45	XP_034309173.1 uncharacterized protein LOC117680455 isoform X1 [Crassostrea gigas]
PrileiEVm003699t1	XP_033752368.1	34.6	1.28e-44	XP_033752368.1 uncharacterized protein LOC117336097 isoform X4 [Pecten maximus]
PrileiEVm003699t1	XP_033752366.1	34.6	2.10e-44	XP_033752366.1 uncharacterized protein LOC117336097 isoform X2 [Pecten maximus]
PrileiEVm003699t1	XP_033752367.1	34.6	2.10e-44	XP_033752367.1 uncharacterized protein LOC117336097 isoform X3 [Pecten maximus]
PrileiEVm003699t1	XP_033752364.1	34.6	3.07e-44	XP_033752364.1 uncharacterized protein LOC117336097 isoform X1 [Pecten maximus]
PrileiEVm003699t1	XP_025087447.1	36.7	4.03e-44	XP_025087447.1 LOW QUALITY PROTEIN: uncharacterized protein LOC112560090 [Pomacea canaliculata]
PrileiEVm003699t1	PVD33717.1	36.7	8.13e-44	PVD33717.1 hypothetical protein C0Q70_04977 [Pomacea canaliculata]
PrileiEVm003699t1	CAC5425196.1	35.6	1.77e-43	CAC5425196.1 unnamed protein product [Mytilus coruscus]
PrileiEVm003699t1	RUS81041.1	34.7	2.45e-43	RUS81041.1 hypothetical protein EGW08_011207 [Elysia chlorotica]
PrileiEVm003699t1	VDI73625.1	36.5	3.64e-43	VDI73625.1 Hypothetical predicted protein [Mytilus galloprovincialis]
PrileiEVm003699t1	XP_009043622.1	34.7	5.51e-43	XP_009043622.1 hypothetical protein LOTGIDRAFT_227784 [Lottia gigantea]
PrileiEVm003699t1	XP_021347855.1	33.0	8.49e-43	XP_021347855.1 uncharacterized protein LOC110446855 isoform X3 [Mizuhopecten yessoensis]
PrileiEVm003699t1	XP_013095934.1	33.3	9.40e-43	XP_013095934.1 PREDICTED: uncharacterized protein LOC106079331, partial [Biomphalaria glabrata]
PrileiEVm003699t1	XP_021347854.1	33.0	1.18e-42	XP_021347854.1 uncharacterized protein LOC110446855 isoform X2 [Mizuhopecten yessoensis]
PrileiEVm003699t1	XP_021347853.1	33.0	2.19e-42	XP_021347853.1 uncharacterized protein LOC110446855 isoform X1 [Mizuhopecten yessoensis]
PrileiEVm003699t1	VDI73627.1	34.6	4.89e-42	VDI73627.1 Hypothetical predicted protein [Mytilus galloprovincialis]
PrileiEVm003699t1	XP_006825987.1	35.3	6.26e-42	XP_006825987.1 PREDICTED: uncharacterized protein LOC102802379 [Saccoglossus kowalevskii]
PrileiEVm003699t1	VDI73626.1	34.6	9.91e-42	VDI73626.1 Hypothetical predicted protein [Mytilus galloprovincialis]
PrileiEVm003699t1	XP_022317850.1	34.8	2.51e-41	XP_022317850.1 uncharacterized protein LOC111120805 isoform X2 [Crassostrea virginica]
PrileiEVm003699t1	XP_022317528.1	34.8	5.23e-41	XP_022317528.1 uncharacterized protein LOC111120805 isoform X1 [Crassostrea virginica]
PrileiEVm011344t1	BBB46091.1	68.6	1.34e-151	BBB46091.1 retinoid X receptor isoform 1 [Babylonia japonica]
PrileiEVm011344t1	XP_009056560.1	68.3	2.91e-151	XP_009056560.1 hypothetical protein LOTGIDRAFT_162352 [Lottia gigantea]
PrileiEVm011344t1	XP_033646607.1	69.1	6.12e-150	XP_033646607.1 retinoic acid receptor RXR-alpha-B-like isoform X2 [Asterias rubens]
PrileiEVm011344t1	XP_022322318.1	68.4	6.12e-150	XP_022322318.1 retinoic acid receptor RXR-like isoform X5 [Crassostrea virginica]
PrileiEVm011344t1	XP_034302708.1	67.8	9.29e-150	XP_034302708.1 retinoic acid receptor RXR isoform X9 [Crassostrea gigas]
PrileiEVm011344t1	XP_022322316.1	68.4	1.10e-149	XP_022322316.1 retinoic acid receptor RXR-like isoform X3 [Crassostrea virginica]
PrileiEVm011344t1	XP_011434498.1	67.8	1.67e-149	XP_011434498.1 retinoic acid receptor RXR isoform X7 [Crassostrea gigas]
PrileiEVm011344t1	XP_022085088.1	67.1	2.54e-149	XP_022085088.1 retinoic acid receptor RXR-alpha-B-like isoform X2 [Acanthaster planci]
PrileiEVm011344t1	XP_034302707.1	67.8	2.70e-149	XP_034302707.1 retinoic acid receptor RXR isoform X4 [Crassostrea gigas]
PrileiEVm011344t1	QJG66094.1	69.2	2.75e-149	QJG66094.1 retinoid X receptor [Megathiris detruncata]
PrileiEVm011344t1	XP_011434495.1	67.8	2.99e-149	XP_011434495.1 retinoic acid receptor RXR isoform X3 [Crassostrea gigas]
PrileiEVm011344t1	BBC78045.1	67.1	3.04e-149	BBC78045.1 retinoid X receptor [Nodularia douglasiae biwae]
PrileiEVm011344t1	BBB46092.1	67.6	3.37e-149	BBB46092.1 retinoid X receptor isoform 2 [Babylonia japonica]
PrileiEVm011344t1	XP_038063674.1	68.8	4.18e-149	XP_038063674.1 retinoic acid receptor RXR-alpha-B-like isoform X2 [Patiria miniata]
PrileiEVm011344t1	QPI34813.1	68.0	5.86e-149	QPI34813.1 retinoid X receptor, partial [Trophon geversianus]
PrileiEVm011344t1	XP_002731697.1	69.3	6.78e-149	XP_002731697.1 PREDICTED: retinoic acid receptor RXR-alpha-A [Saccoglossus kowalevskii]
PrileiEVm011344t1	ALQ43971.1	67.4	7.23e-149	ALQ43971.1 retinoid X receptor [Patella vulgata]
PrileiEVm011344t1	QPI34814.1	68.0	8.18e-149	QPI34814.1 retinoid X receptor, partial [Buccinanops globulosus]
PrileiEVm011344t1	XP_030853252.1	68.2	8.38e-149	XP_030853252.1 retinoic acid receptor RXR isoform X2 [Strongylocentrotus purpuratus]
PrileiEVm011344t1	ADK60866.1	67.5	1.05e-148	ADK60866.1 retinoid X receptor [Haliotis diversicolor]
PrileiEVm011344t1	Q5I7G2.1	67.5	1.23e-148	Q5I7G2.1 RecName: Full=Retinoic acid receptor RXR; AltName: Full=Retinoid X receptor; Short=LymRXR [Lymnaea stagnalis]
PrileiEVm011344t1	AAU12572.1	68.3	1.45e-148	AAU12572.1 retinoid X receptor [Reishia clavigera]
PrileiEVm011344t1	ADB22634.1	69.3	2.11e-148	ADB22634.1 retinoid X receptor-like protein, partial [Saccoglossus kowalevskii]
PrileiEVm011344t1	BAJ76722.1	68.3	2.11e-148	BAJ76722.1 retinoid X receptor isoform 1 [Reishia clavigera]
PrileiEVm011344t1	NP_001298239.1	67.2	3.35e-148	NP_001298239.1 retinoic acid receptor RXR [Biomphalaria glabrata]
PrileiEVm003445t1	XP_034301749.1	48.4	3.59e-172	XP_034301749.1 serine/threonine-protein kinase SIK3-like isoform X2 [Crassostrea gigas]
PrileiEVm003445t1	XP_021371635.1	63.1	6.58e-169	XP_021371635.1 serine/threonine-protein kinase SIK3-like isoform X4 [Mizuhopecten yessoensis]
PrileiEVm003445t1	XP_034301765.1	48.4	1.84e-167	XP_034301765.1 serine/threonine-protein kinase SIK3 isoform X1 [Crassostrea gigas]
PrileiEVm003445t1	XP_034301748.1	48.4	1.84e-167	XP_034301748.1 serine/threonine-protein kinase SIK3-like isoform X1 [Crassostrea gigas]
PrileiEVm003445t1	XP_022323468.1	61.5	2.06e-165	XP_022323468.1 serine/threonine-protein kinase SIK3-like isoform X3 [Crassostrea virginica]
PrileiEVm003445t1	XP_022323467.1	61.5	3.36e-165	XP_022323467.1 serine/threonine-protein kinase SIK3-like isoform X2 [Crassostrea virginica]
PrileiEVm003445t1	XP_021371634.1	63.9	7.40e-164	XP_021371634.1 serine/threonine-protein kinase SIK3-like isoform X3 [Mizuhopecten yessoensis]
PrileiEVm003445t1	XP_021371633.1	63.1	1.86e-163	XP_021371633.1 serine/threonine-protein kinase SIK3-like isoform X2 [Mizuhopecten yessoensis]
PrileiEVm003445t1	XP_021371632.1	63.1	1.91e-163	XP_021371632.1 serine/threonine-protein kinase SIK3-like isoform X1 [Mizuhopecten yessoensis]
PrileiEVm003445t1	XP_033757950.1	62.4	4.46e-163	XP_033757950.1 serine/threonine-protein kinase SIK3-like [Pecten maximus]
PrileiEVm003445t1	OWF41658.1	63.1	1.08e-162	OWF41658.1 Serine/threonine-protein kinase SIK3 [Mizuhopecten yessoensis]
PrileiEVm003445t1	XP_022323466.1	61.5	8.24e-161	XP_022323466.1 serine/threonine-protein kinase SIK3-like isoform X1 [Crassostrea virginica]
PrileiEVm003445t1	XP_036358630.1	62.4	5.27e-159	XP_036358630.1 serine/threonine-protein kinase SIK3 [Octopus sinensis]
PrileiEVm003445t1	XP_009060813.1	63.9	7.32e-155	XP_009060813.1 hypothetical protein LOTGIDRAFT_219153 [Lottia gigantea]
PrileiEVm003445t1	XP_038017151.1	46.4	3.14e-152	XP_038017151.1 serine/threonine-protein kinase SIK3 isoform X4 [Motacilla alba alba]
PrileiEVm003445t1	TNN56587.1	56.7	5.87e-152	TNN56587.1 Serine/threonine-protein kinase SIK3 [Liparis tanakae]
PrileiEVm003445t1	XP_036600743.1	44.2	1.47e-151	XP_036600743.1 serine/threonine-protein kinase SIK3 isoform X3 [Trichosurus vulpecula]
PrileiEVm003445t1	XP_027555136.1	46.3	1.54e-151	XP_027555136.1 serine/threonine-protein kinase SIK3 isoform X4 [Neopelma chrysocephalum]
PrileiEVm003445t1	XP_038017150.1	46.9	2.27e-151	XP_038017150.1 serine/threonine-protein kinase SIK3 isoform X3 [Motacilla alba alba]
PrileiEVm003445t1	XP_027555137.1	46.4	3.85e-151	XP_027555137.1 serine/threonine-protein kinase SIK3 isoform X5 [Neopelma chrysocephalum]
PrileiEVm003445t1	PVD27764.1	59.1	6.93e-151	PVD27764.1 hypothetical protein C0Q70_12936 [Pomacea canaliculata]
PrileiEVm003445t1	XP_032905568.1	45.2	7.67e-151	XP_032905568.1 serine/threonine-protein kinase SIK3-like isoform X2 [Amblyraja radiata]
PrileiEVm003445t1	XP_028664333.1	43.5	1.21e-150	XP_028664333.1 serine/threonine-protein kinase SIK3 isoform X2 [Erpetoichthys calabaricus]
PrileiEVm003445t1	XP_028356740.1	56.7	2.68e-150	XP_028356740.1 serine/threonine-protein kinase SIK3 isoform X5 [Physeter catodon]
PrileiEVm003445t1	XP_012937201.1	57.5	2.90e-150	XP_012937201.1 serine/threonine-protein kinase SIK3 homolog [Aplysia californica]
PrileiEVm001024t1	XP_022320408.1	26.0	1.41e-51	XP_022320408.1 uncharacterized protein KIAA2012 homolog isoform X31 [Crassostrea virginica]
PrileiEVm001024t1	XP_022320407.1	25.4	1.51e-49	XP_022320407.1 uncharacterized protein KIAA2012 homolog isoform X30 [Crassostrea virginica]
PrileiEVm001024t1	XP_022320392.1	28.7	4.33e-49	XP_022320392.1 titin homolog isoform X15 [Crassostrea virginica]
PrileiEVm001024t1	XP_022320388.1	26.7	7.50e-49	XP_022320388.1 titin homolog isoform X11 [Crassostrea virginica]
PrileiEVm001024t1	XP_022320405.1	28.2	8.13e-49	XP_022320405.1 uncharacterized protein KIAA2012 homolog isoform X28 [Crassostrea virginica]
PrileiEVm001024t1	XP_022320403.1	28.2	9.39e-49	XP_022320403.1 titin homolog isoform X26 [Crassostrea virginica]
PrileiEVm001024t1	XP_022320402.1	28.2	9.43e-49	XP_022320402.1 titin homolog isoform X25 [Crassostrea virginica]
PrileiEVm001024t1	XP_022320401.1	28.2	9.46e-49	XP_022320401.1 calponin homology domain-containing protein DDB_G0272472-like isoform X24 [Crassostrea virginica]
PrileiEVm001024t1	XP_022320400.1	28.2	9.49e-49	XP_022320400.1 calponin homology domain-containing protein DDB_G0272472-like isoform X23 [Crassostrea virginica]
PrileiEVm001024t1	XP_022320398.1	28.2	9.62e-49	XP_022320398.1 titin homolog isoform X21 [Crassostrea virginica]
PrileiEVm001024t1	XP_022320397.1	28.2	9.62e-49	XP_022320397.1 calponin homology domain-containing protein DDB_G0272472-like isoform X20 [Crassostrea virginica]
PrileiEVm001024t1	XP_022320396.1	28.2	9.64e-49	XP_022320396.1 calponin homology domain-containing protein DDB_G0272472-like isoform X19 [Crassostrea virginica]
PrileiEVm001024t1	XP_022320395.1	28.2	9.73e-49	XP_022320395.1 trichohyalin-like isoform X18 [Crassostrea virginica]
PrileiEVm001024t1	XP_022320393.1	28.2	9.78e-49	XP_022320393.1 titin homolog isoform X16 [Crassostrea virginica]
PrileiEVm001024t1	XP_022320391.1	28.2	9.80e-49	XP_022320391.1 titin homolog isoform X14 [Crassostrea virginica]
PrileiEVm001024t1	XP_022320390.1	28.2	9.81e-49	XP_022320390.1 titin homolog isoform X13 [Crassostrea virginica]
PrileiEVm001024t1	XP_022320387.1	28.2	9.87e-49	XP_022320387.1 titin homolog isoform X10 [Crassostrea virginica]
PrileiEVm001024t1	XP_022320386.1	28.2	9.88e-49	XP_022320386.1 protein piccolo-like isoform X9 [Crassostrea virginica]
PrileiEVm001024t1	XP_022320385.1	28.2	9.90e-49	XP_022320385.1 titin homolog isoform X8 [Crassostrea virginica]
PrileiEVm001024t1	XP_022320384.1	28.2	9.90e-49	XP_022320384.1 protein piccolo-like isoform X7 [Crassostrea virginica]
PrileiEVm001024t1	XP_022320383.1	28.2	9.92e-49	XP_022320383.1 titin homolog isoform X6 [Crassostrea virginica]
PrileiEVm001024t1	XP_022320381.1	28.2	9.92e-49	XP_022320381.1 titin homolog isoform X4 [Crassostrea virginica]
PrileiEVm001024t1	XP_022320382.1	28.2	9.92e-49	XP_022320382.1 microtubule-associated protein futsch-like isoform X5 [Crassostrea virginica]
PrileiEVm001024t1	XP_022320380.1	28.2	9.94e-49	XP_022320380.1 protein piccolo-like isoform X3 [Crassostrea virginica]
PrileiEVm001024t1	XP_022320379.1	28.2	9.94e-49	XP_022320379.1 protein piccolo-like isoform X2 [Crassostrea virginica]
PrileiEVm002979t1	ELU03611.1	21.1	1.10e-05	ELU03611.1 hypothetical protein CAPTEDRAFT_186165 [Capitella teleta]
PrileiEVm003277t1	ELT90968.1	41.2	1.16e-113	ELT90968.1 hypothetical protein CAPTEDRAFT_154442 [Capitella teleta]
PrileiEVm003277t1	CAD5125493.1	42.1	2.01e-101	CAD5125493.1 DgyrCDS13705 [Dimorphilus gyrociliatus]
PrileiEVm003277t1	XP_014773019.1	33.0	4.66e-78	XP_014773019.1 PREDICTED: protein unc-93 homolog A-like [Octopus bimaculoides]
PrileiEVm003277t1	XP_033759657.1	34.6	5.40e-76	XP_033759657.1 protein unc-93 homolog A-like [Pecten maximus]
PrileiEVm003277t1	XP_022289554.1	33.3	1.73e-71	XP_022289554.1 protein unc-93 homolog A-like [Crassostrea virginica]
PrileiEVm003277t1	CAC5405427.1	33.8	2.71e-71	CAC5405427.1 unnamed protein product [Mytilus coruscus]
PrileiEVm003277t1	XP_009046074.1	31.5	1.94e-69	XP_009046074.1 hypothetical protein LOTGIDRAFT_92528, partial [Lottia gigantea]
PrileiEVm003277t1	XP_011456666.2	32.7	1.98e-67	XP_011456666.2 protein unc-93 homolog A [Crassostrea gigas]
PrileiEVm003277t1	XP_025079982.1	32.9	8.64e-65	XP_025079982.1 protein unc-93 homolog A-like isoform X2 [Pomacea canaliculata]
PrileiEVm003277t1	XP_025079981.1	32.9	1.46e-64	XP_025079981.1 protein unc-93 homolog A-like isoform X1 [Pomacea canaliculata]
PrileiEVm003277t1	PVD18455.1	32.3	8.77e-63	PVD18455.1 hypothetical protein C0Q70_21004 [Pomacea canaliculata]
PrileiEVm003277t1	RUS86004.1	32.8	3.81e-58	RUS86004.1 hypothetical protein EGW08_006216, partial [Elysia chlorotica]
PrileiEVm003277t1	NXP65374.1	29.2	3.20e-47	NXP65374.1 UN93A protein [Chloropsis cyanopogon]
PrileiEVm003277t1	XP_014898804.1	30.5	1.01e-46	XP_014898804.1 PREDICTED: protein unc-93 homolog A [Poecilia latipinna]
PrileiEVm003277t1	XP_007573321.1	30.5	1.37e-46	XP_007573321.1 PREDICTED: protein unc-93 homolog A [Poecilia formosa]
PrileiEVm003277t1	NWH36474.1	29.4	3.60e-46	NWH36474.1 UN93A protein [Chloropsis hardwickii]
PrileiEVm003277t1	XP_033504002.1	30.4	4.20e-46	XP_033504002.1 protein unc-93 homolog A [Epinephelus lanceolatus]
PrileiEVm003277t1	XP_034964453.1	29.5	5.20e-46	XP_034964453.1 protein unc-93 homolog A isoform X1 [Zootoca vivipara]
PrileiEVm003277t1	XP_014859874.1	30.0	6.20e-46	XP_014859874.1 PREDICTED: protein unc-93 homolog A [Poecilia mexicana]
PrileiEVm003277t1	XP_030052350.1	28.2	2.36e-45	XP_030052350.1 protein unc-93 homolog A-like [Microcaecilia unicolor]
PrileiEVm003277t1	XP_037084786.1	28.9	2.39e-45	XP_037084786.1 UNC93-like protein [Pollicipes pollicipes]
PrileiEVm003277t1	XP_039388658.1	29.5	3.12e-45	XP_039388658.1 protein unc-93 homolog A isoform X1 [Mauremys reevesii]
PrileiEVm003277t1	XP_037085144.1	28.9	3.25e-45	XP_037085144.1 UNC93-like protein [Pollicipes pollicipes]
PrileiEVm003277t1	XP_028401831.1	27.2	3.40e-45	XP_028401831.1 protein unc-93 homolog A-like [Dendronephthya gigantea]
PrileiEVm003277t1	NXL72631.1	30.0	4.04e-45	NXL72631.1 UN93A protein [Leptocoma aspasia]
PrileiEVm004749t1	XP_030751649.1	79.1	0.0	XP_030751649.1 probable aconitate hydratase, mitochondrial [Sitophilus oryzae]
PrileiEVm004749t1	XP_031837829.1	75.3	0.0	XP_031837829.1 probable aconitate hydratase, mitochondrial isoform X2 [Nomia melanderi]
PrileiEVm004749t1	XP_031353025.1	78.6	0.0	XP_031353025.1 probable aconitate hydratase, mitochondrial [Photinus pyralis]
PrileiEVm004749t1	XP_029826495.2	77.7	0.0	XP_029826495.2 probable aconitate hydratase, mitochondrial [Ixodes scapularis]
PrileiEVm004749t1	XP_023238692.1	78.2	0.0	XP_023238692.1 aconitate hydratase, mitochondrial-like [Centruroides sculpturatus]
PrileiEVm004749t1	XP_037287004.1	76.9	0.0	XP_037287004.1 aconitate hydratase, mitochondrial-like [Rhipicephalus microplus]
PrileiEVm004749t1	XP_031837821.1	76.4	0.0	XP_031837821.1 probable aconitate hydratase, mitochondrial isoform X1 [Nomia melanderi]
PrileiEVm004749t1	XP_034934496.1	77.7	0.0	XP_034934496.1 aconitate hydratase, mitochondrial-like [Chelonus insularis]
PrileiEVm004749t1	XP_015510075.1	77.9	0.0	XP_015510075.1 PREDICTED: aconitate hydratase, mitochondrial-like [Neodiprion lecontei]
PrileiEVm004749t1	XP_026473145.1	78.1	0.0	XP_026473145.1 probable aconitate hydratase, mitochondrial [Ctenocephalides felis]
PrileiEVm004749t1	XP_037571319.1	75.2	0.0	XP_037571319.1 probable aconitate hydratase, mitochondrial [Dermacentor silvarum]
PrileiEVm004749t1	XP_009020055.1	77.8	0.0	XP_009020055.1 hypothetical protein HELRODRAFT_185009 [Helobdella robusta]
PrileiEVm004749t1	XP_974860.1	78.0	0.0	XP_974860.1 PREDICTED: probable aconitate hydratase, mitochondrial [Tribolium castaneum]
PrileiEVm004749t1	XP_032669460.1	77.3	0.0	XP_032669460.1 probable aconitate hydratase, mitochondrial [Odontomachus brunneus]
PrileiEVm004749t1	XP_019868146.1	78.3	0.0	XP_019868146.1 PREDICTED: probable aconitate hydratase, mitochondrial [Aethina tumida]
PrileiEVm004749t1	XP_035211233.1	77.8	0.0	XP_035211233.1 aconitate hydratase, mitochondrial-like [Stegodyphus dumicola]
PrileiEVm004749t1	KAF7272709.1	78.5	0.0	KAF7272709.1 hypothetical protein GWI33_014541 [Rhynchophorus ferrugineus]
PrileiEVm004749t1	XP_037522596.1	76.3	0.0	XP_037522596.1 LOW QUALITY PROTEIN: probable aconitate hydratase, mitochondrial [Rhipicephalus sanguineus]
PrileiEVm004749t1	XP_029207880.1	76.3	0.0	XP_029207880.1 aconitate hydratase, mitochondrial-like [Acropora millepora]
PrileiEVm004749t1	XP_020279711.1	77.5	0.0	XP_020279711.1 aconitate hydratase, mitochondrial-like [Pseudomyrmex gracilis]
PrileiEVm004749t1	XP_017465437.1	79.2	0.0	XP_017465437.1 PREDICTED: probable aconitate hydratase, mitochondrial [Rhagoletis zephyria]
PrileiEVm004749t1	XP_033323932.1	76.3	0.0	XP_033323932.1 aconitate hydratase, mitochondrial-like [Megalopta genalis]
PrileiEVm004749t1	XP_018580347.1	76.9	0.0	XP_018580347.1 probable aconitate hydratase, mitochondrial [Anoplophora glabripennis]
PrileiEVm004749t1	XP_012540410.1	76.8	0.0	XP_012540410.1 probable aconitate hydratase, mitochondrial [Monomorium pharaonis]
PrileiEVm004749t1	EFN71522.1	77.3	0.0	EFN71522.1 Aconitate hydratase, mitochondrial [Camponotus floridanus]
PrileiEVm002070t1	PAA89442.1	24.3	1.53e-14	PAA89442.1 hypothetical protein BOX15_Mlig022972g1 [Macrostomum lignano]
PrileiEVm002070t1	PAA86003.1	24.3	1.60e-14	PAA86003.1 hypothetical protein BOX15_Mlig006940g2 [Macrostomum lignano]
PrileiEVm002070t1	CAD7603648.1	24.2	1.01e-12	CAD7603648.1 unnamed protein product [Timema genevievae]
PrileiEVm002070t1	CAD7440282.1	24.2	1.19e-12	CAD7440282.1 unnamed protein product [Timema bartmani]
PrileiEVm002070t1	CAD7455836.1	24.2	1.21e-12	CAD7455836.1 unnamed protein product [Timema tahoe]
PrileiEVm002070t1	CAD7400362.1	24.2	1.23e-12	CAD7400362.1 unnamed protein product [Timema poppensis]
PrileiEVm002070t1	CAD7256254.1	24.2	1.59e-12	CAD7256254.1 unnamed protein product [Timema shepardi]
PrileiEVm002070t1	CAD7567809.1	24.2	1.59e-12	CAD7567809.1 unnamed protein product [Timema californicum]
PrileiEVm002070t1	CAD7428546.1	23.9	3.70e-12	CAD7428546.1 unnamed protein product [Timema monikensis]
PrileiEVm002070t1	VEN40501.1	23.8	2.78e-11	VEN40501.1 unnamed protein product, partial [Callosobruchus maculatus]
PrileiEVm002070t1	XP_021361576.1	22.7	5.18e-11	XP_021361576.1 Ig-like and fibronectin type-III domain-containing protein 1 [Mizuhopecten yessoensis]
PrileiEVm002070t1	OWF46465.1	22.7	5.32e-11	OWF46465.1 Ig-like and fibronectin type-III domain-containing protein C25G4.10 [Mizuhopecten yessoensis]
PrileiEVm002070t1	XP_019643298.1	28.0	6.04e-09	XP_019643298.1 PREDICTED: LOW QUALITY PROTEIN: tenascin-X-like [Branchiostoma belcheri]
PrileiEVm002070t1	XP_018013091.1	22.7	6.72e-09	XP_018013091.1 PREDICTED: Ig-like and fibronectin type-III domain-containing protein 1 [Hyalella azteca]
PrileiEVm002070t1	ELU10016.1	24.9	2.01e-08	ELU10016.1 hypothetical protein CAPTEDRAFT_193308 [Capitella teleta]
PrileiEVm002070t1	CAB3252923.1	24.6	2.58e-08	CAB3252923.1 unnamed protein product [Arctia plantaginis]
PrileiEVm002070t1	CAB3252924.1	24.6	2.58e-08	CAB3252924.1 unnamed protein product [Arctia plantaginis]
PrileiEVm002070t1	RWS18051.1	25.0	3.26e-08	RWS18051.1 Ig-like and fibronectin type-III domain-containing protein C25G4.10 [Dinothrombium tinctorium]
PrileiEVm002070t1	CAD7418783.1	28.9	9.14e-08	CAD7418783.1 unnamed protein product, partial [Timema cristinae]
PrileiEVm002070t1	KAG1675081.1	31.8	1.68e-07	KAG1675081.1 Ig-like and fibronectin type-III domain-containing protein 2 [Nymphon striatum]
PrileiEVm002070t1	CAB3376185.1	23.4	5.37e-07	CAB3376185.1 Hypothetical predicted protein [Cloeon dipterum]
PrileiEVm002070t1	XP_033725168.1	25.1	1.18e-06	XP_033725168.1 Ig-like and fibronectin type-III domain-containing protein 2 [Pecten maximus]
PrileiEVm002070t1	KRX96354.1	29.8	2.51e-06	KRX96354.1 Ig-like and fibronectin type-III domain-containing protein C25G4.10, partial [Trichinella pseudospiralis]
PrileiEVm002070t1	KRX96356.1	29.8	3.41e-06	KRX96356.1 Ig-like and fibronectin type-III domain-containing protein C25G4.10, partial [Trichinella pseudospiralis]
PrileiEVm002070t1	CAB3376184.1	23.0	3.55e-06	CAB3376184.1 Hypothetical predicted protein [Cloeon dipterum]
PrileiEVm010404t1	ELT96465.1	42.6	3.54e-103	ELT96465.1 hypothetical protein CAPTEDRAFT_169421 [Capitella teleta]
PrileiEVm010404t1	XP_013408500.1	53.1	4.94e-103	XP_013408500.1 WD repeat domain phosphoinositide-interacting protein 2 [Lingula anatina]
PrileiEVm010404t1	XP_022314716.1	42.5	5.81e-103	XP_022314716.1 WD repeat domain phosphoinositide-interacting protein 2-like isoform X3 [Crassostrea virginica]
PrileiEVm010404t1	CAE1273568.1	53.4	7.24e-103	CAE1273568.1 WIPI1_2 [Sepia pharaonis]
PrileiEVm010404t1	XP_034312445.1	50.4	1.96e-102	XP_034312445.1 WD repeat domain phosphoinositide-interacting protein 2 isoform X2 [Crassostrea gigas]
PrileiEVm010404t1	CAE1273567.1	53.4	6.81e-102	CAE1273567.1 WIPI1_2 [Sepia pharaonis]
PrileiEVm010404t1	XP_022314715.1	41.9	1.63e-101	XP_022314715.1 WD repeat domain phosphoinositide-interacting protein 2-like isoform X2 [Crassostrea virginica]
PrileiEVm010404t1	VDI03903.1	42.0	6.99e-101	VDI03903.1 autophagy-related protein 18 [Mytilus galloprovincialis]
PrileiEVm010404t1	XP_033749748.1	42.6	7.00e-101	XP_033749748.1 WD repeat domain phosphoinositide-interacting protein 2-like isoform X1 [Pecten maximus]
PrileiEVm010404t1	VDI03901.1	51.1	7.73e-101	VDI03901.1 autophagy-related protein 18 [Mytilus galloprovincialis]
PrileiEVm010404t1	XP_033749749.1	52.9	9.67e-101	XP_033749749.1 WD repeat domain phosphoinositide-interacting protein 2-like isoform X2 [Pecten maximus]
PrileiEVm010404t1	XP_021350024.1	42.1	1.02e-100	XP_021350024.1 WD repeat domain phosphoinositide-interacting protein 2-like isoform X1 [Mizuhopecten yessoensis]
PrileiEVm010404t1	XP_022314714.1	41.6	1.57e-100	XP_022314714.1 WD repeat domain phosphoinositide-interacting protein 2-like isoform X1 [Crassostrea virginica]
PrileiEVm010404t1	VDI03902.1	41.8	1.80e-100	VDI03902.1 autophagy-related protein 18 [Mytilus galloprovincialis]
PrileiEVm010404t1	XP_021350025.1	52.2	1.95e-100	XP_021350025.1 WD repeat domain phosphoinositide-interacting protein 2-like isoform X2 [Mizuhopecten yessoensis]
PrileiEVm010404t1	XP_034312444.1	49.1	4.19e-100	XP_034312444.1 WD repeat domain phosphoinositide-interacting protein 2 isoform X1 [Crassostrea gigas]
PrileiEVm010404t1	XP_030840067.1	49.6	1.04e-99	XP_030840067.1 WD repeat domain phosphoinositide-interacting protein 2 isoform X1 [Strongylocentrotus purpuratus]
PrileiEVm010404t1	XP_025099740.1	50.0	1.57e-99	XP_025099740.1 WD repeat domain phosphoinositide-interacting protein 2-like isoform X1 [Pomacea canaliculata]
PrileiEVm010404t1	XP_012561778.1	51.0	7.22e-99	XP_012561778.1 PREDICTED: WD repeat domain phosphoinositide-interacting protein 2-like [Hydra vulgaris]
PrileiEVm010404t1	XP_022239659.1	48.5	2.39e-97	XP_022239659.1 WD repeat domain phosphoinositide-interacting protein 2-like [Limulus polyphemus]
PrileiEVm010404t1	XP_001630626.2	46.1	3.37e-97	XP_001630626.2 WD repeat domain phosphoinositide-interacting protein 2 [Nematostella vectensis]
PrileiEVm010404t1	EDO38563.1	50.6	1.52e-96	EDO38563.1 predicted protein, partial [Nematostella vectensis]
PrileiEVm010404t1	XP_028395298.1	49.0	3.00e-96	XP_028395298.1 WD repeat domain phosphoinositide-interacting protein 2-like [Dendronephthya gigantea]
PrileiEVm010404t1	XP_032792438.1	50.0	4.57e-96	XP_032792438.1 WD repeat domain phosphoinositide-interacting protein 2-like isoform X4 [Daphnia magna]
PrileiEVm010404t1	XP_032792437.1	50.0	4.72e-96	XP_032792437.1 WD repeat domain phosphoinositide-interacting protein 2-like isoform X3 [Daphnia magna]
PrileiEVm002266t1	XP_009023307.1	30.7	9.43e-104	XP_009023307.1 hypothetical protein HELRODRAFT_163021 [Helobdella robusta]
PrileiEVm002266t1	XP_009023306.1	30.3	5.23e-75	XP_009023306.1 hypothetical protein HELRODRAFT_163020 [Helobdella robusta]
PrileiEVm002266t1	ELT91965.1	33.3	8.73e-69	ELT91965.1 hypothetical protein CAPTEDRAFT_228725 [Capitella teleta]
PrileiEVm002266t1	XP_013409946.1	28.3	2.08e-54	XP_013409946.1 uncharacterized protein LOC106173376 [Lingula anatina]
PrileiEVm002266t1	XP_023932197.1	29.9	1.42e-52	XP_023932197.1 mucin-5AC [Lingula anatina]
PrileiEVm002266t1	XP_009011325.1	29.2	5.39e-51	XP_009011325.1 hypothetical protein HELRODRAFT_190288 [Helobdella robusta]
PrileiEVm002266t1	XP_009045920.1	29.0	3.66e-50	XP_009045920.1 hypothetical protein LOTGIDRAFT_237696 [Lottia gigantea]
PrileiEVm002266t1	XP_013383594.1	29.7	2.17e-47	XP_013383594.1 A disintegrin and metalloproteinase with thrombospondin motifs 5 [Lingula anatina]
PrileiEVm002266t1	XP_022324387.1	27.4	9.58e-45	XP_022324387.1 zinc metalloproteinase-disintegrin-like atrase-A isoform X1 [Crassostrea virginica]
PrileiEVm002266t1	XP_009030707.1	31.9	3.03e-44	XP_009030707.1 hypothetical protein HELRODRAFT_194517 [Helobdella robusta]
PrileiEVm002266t1	XP_019920280.2	29.5	8.91e-44	XP_019920280.2 mucin-2-like [Crassostrea gigas]
PrileiEVm002266t1	XP_021365807.1	28.2	9.95e-44	XP_021365807.1 mucin-5AC-like [Mizuhopecten yessoensis]
PrileiEVm002266t1	XP_009009724.1	36.3	2.26e-43	XP_009009724.1 hypothetical protein HELRODRAFT_188065 [Helobdella robusta]
PrileiEVm002266t1	CAC5368028.1	28.7	8.35e-43	CAC5368028.1 unnamed protein product [Mytilus coruscus]
PrileiEVm002266t1	XP_033728164.1	27.8	1.34e-42	XP_033728164.1 LOW QUALITY PROTEIN: A disintegrin and metalloproteinase with thrombospondin motifs 19-like, partial [Pecten maximus]
PrileiEVm002266t1	XP_034299746.1	28.3	1.44e-42	XP_034299746.1 zinc metalloproteinase/disintegrin-like [Crassostrea gigas]
PrileiEVm002266t1	XP_034302733.1	29.5	2.82e-42	XP_034302733.1 serine-rich adhesin for platelets isoform X2 [Crassostrea gigas]
PrileiEVm002266t1	XP_034302732.1	29.5	2.96e-42	XP_034302732.1 serine-rich adhesin for platelets isoform X1 [Crassostrea gigas]
PrileiEVm002266t1	ELT93093.1	33.1	4.20e-42	ELT93093.1 hypothetical protein CAPTEDRAFT_185157 [Capitella teleta]
PrileiEVm002266t1	XP_025085997.1	29.7	6.67e-42	XP_025085997.1 uncharacterized protein LOC112559192 [Pomacea canaliculata]
PrileiEVm002266t1	XP_021346560.1	29.5	6.77e-42	XP_021346560.1 uncharacterized protein LOC110445963 isoform X2 [Mizuhopecten yessoensis]
PrileiEVm002266t1	XP_025087610.1	30.1	8.46e-42	XP_025087610.1 metalloprotease mig-17-like [Pomacea canaliculata]
PrileiEVm002266t1	XP_034302729.1	27.6	4.48e-41	XP_034302729.1 zinc metalloproteinase-disintegrin-like atrase-A [Crassostrea gigas]
PrileiEVm002266t1	XP_034302725.1	27.1	7.88e-41	XP_034302725.1 uncharacterized protein LOC117681592 isoform X2 [Crassostrea gigas]
PrileiEVm002266t1	XP_034302724.1	27.1	8.28e-41	XP_034302724.1 uncharacterized protein LOC117681592 isoform X1 [Crassostrea gigas]
PrileiEVm012594t1	XP_009010761.1	50.0	2.39e-17	XP_009010761.1 hypothetical protein HELRODRAFT_183479 [Helobdella robusta]
PrileiEVm012594t1	ELT87203.1	57.9	8.50e-11	ELT87203.1 hypothetical protein CAPTEDRAFT_194845 [Capitella teleta]
PrileiEVm012594t1	XP_009030402.1	66.0	1.89e-10	XP_009030402.1 hypothetical protein HELRODRAFT_96284, partial [Helobdella robusta]
PrileiEVm012594t1	XP_009020102.1	53.0	5.16e-10	XP_009020102.1 hypothetical protein HELRODRAFT_161987 [Helobdella robusta]
PrileiEVm012594t1	ELU09770.1	55.6	2.38e-08	ELU09770.1 hypothetical protein CAPTEDRAFT_219885 [Capitella teleta]
PrileiEVm012594t1	XP_009010107.1	54.9	6.56e-08	XP_009010107.1 hypothetical protein HELRODRAFT_166632 [Helobdella robusta]
PrileiEVm012594t1	ELU00918.1	57.1	1.40e-07	ELU00918.1 hypothetical protein CAPTEDRAFT_221662 [Capitella teleta]
PrileiEVm012594t1	ELU08279.1	41.5	2.80e-07	ELU08279.1 hypothetical protein CAPTEDRAFT_220098 [Capitella teleta]
PrileiEVm012594t1	XP_009016153.1	50.0	6.08e-07	XP_009016153.1 hypothetical protein HELRODRAFT_171158 [Helobdella robusta]
PrileiEVm012594t1	XP_009017341.1	49.2	1.60e-06	XP_009017341.1 hypothetical protein HELRODRAFT_172434 [Helobdella robusta]
PrileiEVm012594t1	ELU18657.1	41.9	3.81e-06	ELU18657.1 hypothetical protein CAPTEDRAFT_209213 [Capitella teleta]
PrileiEVm012594t1	ELU08277.1	48.0	3.83e-06	ELU08277.1 hypothetical protein CAPTEDRAFT_220096 [Capitella teleta]
PrileiEVm012594t1	XP_009014826.1	49.0	4.10e-06	XP_009014826.1 hypothetical protein HELRODRAFT_184146 [Helobdella robusta]
PrileiEVm012594t1	CAD5116153.1	54.9	5.33e-06	CAD5116153.1 DgyrCDS5075 [Dimorphilus gyrociliatus]
PrileiEVm012594t1	ELU08561.1	54.0	1.28e-05	ELU08561.1 hypothetical protein CAPTEDRAFT_227038, partial [Capitella teleta]
PrileiEVm012594t1	XP_009030377.1	45.8	1.59e-05	XP_009030377.1 hypothetical protein HELRODRAFT_165590 [Helobdella robusta]
PrileiEVm012594t1	ELT96439.1	36.5	1.16e-04	ELT96439.1 hypothetical protein CAPTEDRAFT_221201 [Capitella teleta]
PrileiEVm012594t1	CAD5114955.1	32.9	1.18e-04	CAD5114955.1 DgyrCDS3989 [Dimorphilus gyrociliatus]
PrileiEVm012594t1	CAD5114954.1	32.9	1.19e-04	CAD5114954.1 DgyrCDS3988 [Dimorphilus gyrociliatus]
PrileiEVm012594t1	XP_009013063.1	50.0	2.09e-04	XP_009013063.1 hypothetical protein HELRODRAFT_168976 [Helobdella robusta]
PrileiEVm012594t1	ELU02372.1	49.0	4.08e-04	ELU02372.1 hypothetical protein CAPTEDRAFT_205922 [Capitella teleta]
PrileiEVm012594t1	ELU15587.1	37.5	4.70e-04	ELU15587.1 hypothetical protein CAPTEDRAFT_210651 [Capitella teleta]
PrileiEVm012594t1	XP_009016682.1	46.0	5.56e-04	XP_009016682.1 hypothetical protein HELRODRAFT_171759 [Helobdella robusta]
PrileiEVm012594t1	ELU01322.1	41.9	9.69e-04	ELU01322.1 hypothetical protein CAPTEDRAFT_228558 [Capitella teleta]
PrileiEVm010506t1	ELU14779.1	36.7	5.59e-66	ELU14779.1 hypothetical protein CAPTEDRAFT_210005 [Capitella teleta]
PrileiEVm010506t1	XP_009020639.1	36.1	7.99e-64	XP_009020639.1 hypothetical protein HELRODRAFT_192329 [Helobdella robusta]
PrileiEVm010506t1	ELU14110.1	34.0	2.49e-62	ELU14110.1 hypothetical protein CAPTEDRAFT_180718 [Capitella teleta]
PrileiEVm010506t1	XP_019638377.1	35.7	1.74e-60	XP_019638377.1 PREDICTED: solute carrier family 52, riboflavin transporter, member 3-B-like [Branchiostoma belcheri]
PrileiEVm010506t1	XP_013418036.1	35.4	2.45e-60	XP_013418036.1 riboflavin transporter 2 [Lingula anatina]
PrileiEVm010506t1	XP_028630802.1	36.5	2.64e-59	XP_028630802.1 solute carrier family 52, riboflavin transporter, member 3 [Grammomys surdaster]
PrileiEVm010506t1	XP_020039069.1	34.9	6.91e-59	XP_020039069.1 solute carrier family 52, riboflavin transporter, member 3 [Castor canadensis]
PrileiEVm010506t1	BAE41605.1	34.6	3.79e-58	BAE41605.1 unnamed protein product [Mus musculus]
PrileiEVm010506t1	NP_001158291.1	35.0	6.96e-58	NP_001158291.1 solute carrier family 52, riboflavin transporter, member 3 isoform 1 precursor [Mus musculus]
PrileiEVm010506t1	XP_021009486.1	34.4	9.44e-58	XP_021009486.1 solute carrier family 52, riboflavin transporter, member 3 [Mus caroli]
PrileiEVm010506t1	XP_034351431.1	35.0	1.38e-57	XP_034351431.1 solute carrier family 52, riboflavin transporter, member 3 [Arvicanthis niloticus]
PrileiEVm010506t1	XP_004668105.1	34.2	1.38e-57	XP_004668105.1 PREDICTED: solute carrier family 52, riboflavin transporter, member 3 [Jaculus jaculus]
PrileiEVm010506t1	XP_021050633.1	35.6	1.92e-57	XP_021050633.1 solute carrier family 52, riboflavin transporter, member 3 [Mus pahari]
PrileiEVm010506t1	BAB26542.1	34.8	5.86e-57	BAB26542.1 unnamed protein product [Mus musculus]
PrileiEVm010506t1	XP_038187502.1	34.5	6.32e-57	XP_038187502.1 solute carrier family 52, riboflavin transporter, member 3 [Arvicola amphibius]
PrileiEVm010506t1	XP_019744005.1	33.2	1.00e-56	XP_019744005.1 PREDICTED: solute carrier family 52, riboflavin transporter, member 3 [Hippocampus comes]
PrileiEVm010506t1	XP_035680144.1	34.6	1.24e-56	XP_035680144.1 solute carrier family 52, riboflavin transporter, member 3-B-like [Branchiostoma floridae]
PrileiEVm010506t1	XP_028743302.1	34.8	1.53e-56	XP_028743302.1 solute carrier family 52, riboflavin transporter, member 3 [Peromyscus leucopus]
PrileiEVm010506t1	XP_006235300.1	34.2	2.13e-56	XP_006235300.1 solute carrier family 52, riboflavin transporter, member 3 isoform X1 [Rattus norvegicus]
PrileiEVm010506t1	XP_032760315.1	34.4	2.89e-56	XP_032760315.1 solute carrier family 52, riboflavin transporter, member 3 [Rattus rattus]
PrileiEVm010506t1	XP_005363236.1	35.1	2.89e-56	XP_005363236.1 solute carrier family 52, riboflavin transporter, member 3 [Microtus ochrogaster]
PrileiEVm010506t1	CAD7406763.1	36.2	3.19e-56	CAD7406763.1 unnamed protein product [Timema cristinae]
PrileiEVm010506t1	NP_001032275.1	34.2	3.92e-56	NP_001032275.1 solute carrier family 52, riboflavin transporter, member 3 [Rattus norvegicus]
PrileiEVm010506t1	XP_017323199.1	32.8	4.04e-56	XP_017323199.1 PREDICTED: solute carrier family 52, riboflavin transporter, member 3 [Ictalurus punctatus]
PrileiEVm010506t1	XP_006985568.1	34.8	1.00e-55	XP_006985568.1 PREDICTED: solute carrier family 52, riboflavin transporter, member 3 [Peromyscus maniculatus bairdii]
PrileiEVm025508t1	XP_013418036.1	55.4	3.80e-09	XP_013418036.1 riboflavin transporter 2 [Lingula anatina]
PrileiEVm025508t1	XP_021380381.1	52.5	1.17e-08	XP_021380381.1 solute carrier family 52, riboflavin transporter, member 3-B-like [Mizuhopecten yessoensis]
PrileiEVm025508t1	CAC5416174.1	47.7	5.38e-08	CAC5416174.1 SLC52A3 [Mytilus coruscus]
PrileiEVm025508t1	XP_021965261.1	46.2	1.64e-07	XP_021965261.1 solute carrier family 52, riboflavin transporter, member 3-A [Folsomia candida]
PrileiEVm025508t1	CAD7429567.1	48.5	1.75e-07	CAD7429567.1 unnamed protein product [Timema monikensis]
PrileiEVm025508t1	ODM96436.1	46.2	2.20e-07	ODM96436.1 Solute carrier family 52, riboflavin transporter, member 3-A [Orchesella cincta]
PrileiEVm025508t1	CAD7592457.1	48.5	2.31e-07	CAD7592457.1 unnamed protein product [Timema genevievae]
PrileiEVm025508t1	CAD7570718.1	47.1	2.48e-07	CAD7570718.1 unnamed protein product [Timema californicum]
PrileiEVm025508t1	CAD7257371.1	47.1	4.13e-07	CAD7257371.1 unnamed protein product [Timema shepardi]
PrileiEVm025508t1	CAD7406763.1	48.5	4.44e-07	CAD7406763.1 unnamed protein product [Timema cristinae]
PrileiEVm025508t1	CAD7199641.1	48.5	4.80e-07	CAD7199641.1 unnamed protein product [Timema douglasi]
PrileiEVm025508t1	CAD7406483.1	48.5	5.06e-07	CAD7406483.1 unnamed protein product [Timema poppensis]
PrileiEVm025508t1	CAD7454135.1	48.5	5.77e-07	CAD7454135.1 unnamed protein product [Timema tahoe]
PrileiEVm025508t1	CAD7447213.1	48.5	5.81e-07	CAD7447213.1 unnamed protein product [Timema bartmani]
PrileiEVm025508t1	XP_005096658.1	47.7	5.97e-07	XP_005096658.1 solute carrier family 52, riboflavin transporter, member 3 [Aplysia californica]
PrileiEVm025508t1	XP_039448484.1	42.6	7.75e-07	XP_039448484.1 solute carrier family 52, riboflavin transporter, member 3-A [Culex pipiens pallens]
PrileiEVm025508t1	XP_038105325.1	42.6	7.78e-07	XP_038105325.1 solute carrier family 52, riboflavin transporter, member 3-A [Culex quinquefasciatus]
PrileiEVm025508t1	XP_021965821.1	44.3	1.66e-06	XP_021965821.1 solute carrier family 52, riboflavin transporter, member 3-B [Folsomia candida]
PrileiEVm025508t1	RUS70759.1	45.2	3.68e-06	RUS70759.1 hypothetical protein EGW08_021478 [Elysia chlorotica]
PrileiEVm025508t1	XP_033754649.1	53.8	2.25e-05	XP_033754649.1 riboflavin transporter 2-like [Pecten maximus]
PrileiEVm025508t1	XP_021925062.1	40.0	4.57e-05	XP_021925062.1 solute carrier family 52, riboflavin transporter, member 3-A isoform X4 [Zootermopsis nevadensis]
PrileiEVm025508t1	XP_021925061.1	40.0	4.77e-05	XP_021925061.1 solute carrier family 52, riboflavin transporter, member 3-A isoform X3 [Zootermopsis nevadensis]
PrileiEVm025508t1	XP_021925060.1	40.0	5.08e-05	XP_021925060.1 solute carrier family 52, riboflavin transporter, member 3-A isoform X2 [Zootermopsis nevadensis]
PrileiEVm025508t1	XP_021925059.1	40.0	5.23e-05	XP_021925059.1 solute carrier family 52, riboflavin transporter, member 3-A isoform X1 [Zootermopsis nevadensis]
PrileiEVm025508t1	XP_018011541.1	48.4	5.43e-04	XP_018011541.1 PREDICTED: solute carrier family 52, riboflavin transporter, member 3-B-like [Hyalella azteca]
PrileiEVm001644t1	ELT96795.1	60.4	0.0	ELT96795.1 hypothetical protein CAPTEDRAFT_124162 [Capitella teleta]
PrileiEVm001644t1	XP_021375586.1	58.7	0.0	XP_021375586.1 atrial natriuretic peptide receptor 1-like isoform X2 [Mizuhopecten yessoensis]
PrileiEVm001644t1	XP_021375583.1	58.5	0.0	XP_021375583.1 atrial natriuretic peptide receptor 1-like isoform X1 [Mizuhopecten yessoensis]
PrileiEVm001644t1	OWF39796.1	60.8	0.0	OWF39796.1 Atrial natriuretic peptide receptor 1 [Mizuhopecten yessoensis]
PrileiEVm001644t1	XP_022303207.1	60.6	0.0	XP_022303207.1 LOW QUALITY PROTEIN: atrial natriuretic peptide receptor 1-like [Crassostrea virginica]
