## Supplementary material for "Annelid adult cell type diversity and their pluripotent cellular origins": Supp File 1.xlsx (part 52 of 57)

### Sheet: diamond (continued)
id	diamond_hit	coverage	evalue	description
PrileiEVm001644t1	XP_033726026.1	60.3	0.0	XP_033726026.1 atrial natriuretic peptide receptor 1-like isoform X1 [Pecten maximus]
PrileiEVm001644t1	XP_021375588.1	60.6	0.0	XP_021375588.1 atrial natriuretic peptide receptor 1-like isoform X4 [Mizuhopecten yessoensis]
PrileiEVm001644t1	CAC5359100.1	60.6	0.0	CAC5359100.1 Guanylate cyclase soluble subunit beta-2,Soluble guanylate cyclase gcy-31,Soluble guanylate cyclase gcy-35,Head-specific guanylate cyclase,Receptor-type guanylate cyclase gcy-28,Soluble guanylate cyclase gcy-36,Atrial natriuretic peptide receptor 1,Guanylate cyclase soluble subunit alpha-1,Receptor-type guanylate cyclase gcy-21,Soluble guanylate cyclase 88E,Guanylate cyclase soluble subunit beta-1,Atrial natriuretic peptide receptor 2,Guanylate cyclase soluble subunit alpha-2 [Mytilus coruscus]
PrileiEVm001644t1	CAC5359101.1	58.1	0.0	CAC5359101.1 Guanylate cyclase soluble subunit beta-2,Soluble guanylate cyclase gcy-31,Soluble guanylate cyclase gcy-35,Head-specific guanylate cyclase,Receptor-type guanylate cyclase gcy-28,Soluble guanylate cyclase gcy-36,Atrial natriuretic peptide receptor 1,Guanylate cyclase soluble subunit alpha-1,Soluble guanylate cyclase 88E,Guanylate cyclase soluble subunit beta-1,Atrial natriuretic peptide receptor 2,Guanylate cyclase soluble subunit alpha-2 [Mytilus coruscus]
PrileiEVm001644t1	XP_025081504.1	60.5	0.0	XP_025081504.1 LOW QUALITY PROTEIN: atrial natriuretic peptide receptor 1-like [Pomacea canaliculata]
PrileiEVm001644t1	XP_019926767.2	61.0	0.0	XP_019926767.2 LOW QUALITY PROTEIN: atrial natriuretic peptide receptor 1 [Crassostrea gigas]
PrileiEVm001644t1	XP_009046724.1	57.0	0.0	XP_009046724.1 hypothetical protein LOTGIDRAFT_237906 [Lottia gigantea]
PrileiEVm001644t1	XP_013400521.1	56.5	0.0	XP_013400521.1 atrial natriuretic peptide receptor 1 [Lingula anatina]
PrileiEVm001644t1	XP_009048927.1	59.9	0.0	XP_009048927.1 hypothetical protein LOTGIDRAFT_140809 [Lottia gigantea]
PrileiEVm001644t1	XP_033726027.1	59.5	0.0	XP_033726027.1 atrial natriuretic peptide receptor 1-like isoform X2 [Pecten maximus]
PrileiEVm001644t1	XP_021375587.1	56.3	0.0	XP_021375587.1 atrial natriuretic peptide receptor 1-like isoform X3 [Mizuhopecten yessoensis]
PrileiEVm001644t1	XP_009058752.1	58.3	0.0	XP_009058752.1 hypothetical protein LOTGIDRAFT_191857, partial [Lottia gigantea]
PrileiEVm001644t1	XP_025106240.1	58.2	0.0	XP_025106240.1 LOW QUALITY PROTEIN: atrial natriuretic peptide receptor 1-like [Pomacea canaliculata]
PrileiEVm001644t1	XP_036361170.1	58.2	0.0	XP_036361170.1 atrial natriuretic peptide receptor 1 isoform X2 [Octopus sinensis]
PrileiEVm001644t1	XP_029639830.2	57.0	0.0	XP_029639830.2 atrial natriuretic peptide receptor 1 isoform X1 [Octopus sinensis]
PrileiEVm001644t1	XP_029639938.1	57.5	0.0	XP_029639938.1 atrial natriuretic peptide receptor 1 [Octopus sinensis]
PrileiEVm001644t1	XP_009023991.1	54.8	0.0	XP_009023991.1 hypothetical protein HELRODRAFT_114062 [Helobdella robusta]
PrileiEVm001644t1	XP_014768315.1	57.4	0.0	XP_014768315.1 PREDICTED: atrial natriuretic peptide receptor 1-like isoform X2 [Octopus bimaculoides]
PrileiEVm001644t1	XP_014768314.1	56.2	0.0	XP_014768314.1 PREDICTED: atrial natriuretic peptide receptor 1-like isoform X1 [Octopus bimaculoides]
PrileiEVm001644t1	XP_035829365.1	64.5	0.0	XP_035829365.1 atrial natriuretic peptide receptor 1 [Aplysia californica]
PrileiEVm001483t1	XP_033738957.1	41.8	2.85e-75	XP_033738957.1 grainyhead-like protein 2 homolog isoform X4 [Pecten maximus]
PrileiEVm001483t1	XP_033738956.1	41.8	1.90e-74	XP_033738956.1 uncharacterized protein LOC117326354 isoform X3 [Pecten maximus]
PrileiEVm001483t1	XP_033738955.1	41.8	2.06e-74	XP_033738955.1 uncharacterized protein LOC117326354 isoform X2 [Pecten maximus]
PrileiEVm001483t1	XP_033738954.1	41.8	2.37e-74	XP_033738954.1 uncharacterized protein LOC117326354 isoform X1 [Pecten maximus]
PrileiEVm001483t1	XP_021343072.1	41.2	1.22e-73	XP_021343072.1 uncharacterized protein LOC110443256 isoform X4 [Mizuhopecten yessoensis]
PrileiEVm001483t1	XP_021343064.1	41.2	1.39e-73	XP_021343064.1 uncharacterized protein LOC110443256 isoform X3 [Mizuhopecten yessoensis]
PrileiEVm001483t1	XP_021343057.1	41.2	1.46e-73	XP_021343057.1 uncharacterized protein LOC110443256 isoform X2 [Mizuhopecten yessoensis]
PrileiEVm001483t1	XP_021343048.1	41.2	1.57e-73	XP_021343048.1 uncharacterized protein LOC110443256 isoform X1 [Mizuhopecten yessoensis]
PrileiEVm001483t1	XP_013417112.1	37.5	7.78e-72	XP_013417112.1 grainyhead-like protein 1 homolog isoform X3 [Lingula anatina]
PrileiEVm001483t1	XP_013417110.1	37.5	8.82e-72	XP_013417110.1 grainyhead-like protein 1 homolog isoform X1 [Lingula anatina]
PrileiEVm001483t1	XP_013417111.1	37.5	6.48e-71	XP_013417111.1 grainyhead-like protein 1 homolog isoform X2 [Lingula anatina]
PrileiEVm001483t1	XP_025110819.1	38.8	6.51e-71	XP_025110819.1 grainyhead-like protein 2 homolog [Pomacea canaliculata]
PrileiEVm001483t1	VDI43064.1	39.2	9.39e-70	VDI43064.1 transcription factor CP2 and related proteins [Mytilus galloprovincialis]
PrileiEVm001483t1	CAC5411349.1	39.4	2.08e-69	CAC5411349.1 TFCP2 [Mytilus coruscus]
PrileiEVm001483t1	CAC5411348.1	39.4	2.20e-69	CAC5411348.1 TFCP2 [Mytilus coruscus]
PrileiEVm001483t1	RUS90145.1	35.9	3.50e-69	RUS90145.1 hypothetical protein EGW08_002112 [Elysia chlorotica]
PrileiEVm001483t1	VDI43060.1	39.2	5.40e-69	VDI43060.1 transcription factor CP2 and related proteins [Mytilus galloprovincialis]
PrileiEVm001483t1	VDI43061.1	39.2	5.70e-69	VDI43061.1 transcription factor CP2 and related proteins [Mytilus galloprovincialis]
PrileiEVm001483t1	VDI43062.1	39.2	6.09e-69	VDI43062.1 transcription factor CP2 and related proteins [Mytilus galloprovincialis]
PrileiEVm001483t1	VDI43063.1	39.2	7.43e-69	VDI43063.1 transcription factor CP2 and related proteins [Mytilus galloprovincialis]
PrileiEVm001483t1	XP_011422804.2	39.8	3.15e-67	XP_011422804.2 protein grainyhead [Crassostrea gigas]
PrileiEVm001483t1	XP_022317388.1	38.9	3.21e-67	XP_022317388.1 protein grainyhead-like isoform X4 [Crassostrea virginica]
PrileiEVm001483t1	XP_022333257.1	38.9	3.21e-67	XP_022333257.1 protein grainyhead-like isoform X5 [Crassostrea virginica]
PrileiEVm001483t1	XP_022333255.1	38.9	3.56e-67	XP_022333255.1 protein grainyhead-like isoform X4 [Crassostrea virginica]
PrileiEVm001483t1	XP_022317387.1	38.9	3.56e-67	XP_022317387.1 protein grainyhead-like isoform X3 [Crassostrea virginica]
PrileiEVm007551t1	XP_026280566.1	52.5	6.54e-31	XP_026280566.1 TOX high mobility group box family member 4 isoform X5 [Frankliniella occidentalis]
PrileiEVm007551t1	XP_026280563.1	52.5	6.64e-31	XP_026280563.1 TOX high mobility group box family member 4 isoform X4 [Frankliniella occidentalis]
PrileiEVm007551t1	XP_026280562.1	52.5	1.66e-30	XP_026280562.1 TOX high mobility group box family member 4 isoform X3 [Frankliniella occidentalis]
PrileiEVm007551t1	XP_026280561.1	52.5	2.11e-30	XP_026280561.1 TOX high mobility group box family member 4 isoform X2 [Frankliniella occidentalis]
PrileiEVm007551t1	XP_026280560.1	52.5	2.14e-30	XP_026280560.1 TOX high mobility group box family member 4 isoform X1 [Frankliniella occidentalis]
PrileiEVm007551t1	XP_035208052.1	50.0	4.20e-30	XP_035208052.1 TOX high mobility group box family member 2-like isoform X3 [Stegodyphus dumicola]
PrileiEVm007551t1	XP_035208051.1	50.0	4.66e-30	XP_035208051.1 thymocyte selection-associated high mobility group box protein TOX-like isoform X2 [Stegodyphus dumicola]
PrileiEVm007551t1	XP_009066676.1	82.1	5.03e-30	XP_009066676.1 hypothetical protein LOTGIDRAFT_109021, partial [Lottia gigantea]
PrileiEVm007551t1	XP_035208050.1	50.0	5.47e-30	XP_035208050.1 thymocyte selection-associated high mobility group box protein TOX-like isoform X1 [Stegodyphus dumicola]
PrileiEVm007551t1	GBM47292.1	54.3	9.07e-30	GBM47292.1 Thymocyte selection-associated high mobility group box protein TOX [Araneus ventricosus]
PrileiEVm007551t1	KFM79621.1	55.0	9.92e-30	KFM79621.1 TOX high mobility group box family member 3, partial [Stegodyphus mimosarum]
PrileiEVm007551t1	CAD7446390.1	66.7	1.08e-29	CAD7446390.1 unnamed protein product [Timema bartmani]
PrileiEVm007551t1	XP_015904467.1	55.0	1.10e-29	XP_015904467.1 thymocyte selection-associated high mobility group box protein TOX isoform X2 [Parasteatoda tepidariorum]
PrileiEVm007551t1	XP_015904466.1	55.0	1.20e-29	XP_015904466.1 thymocyte selection-associated high mobility group box protein TOX isoform X1 [Parasteatoda tepidariorum]
PrileiEVm007551t1	XP_021914909.1	58.9	1.51e-29	XP_021914909.1 TOX high mobility group box family member 4-like isoform X4 [Zootermopsis nevadensis]
PrileiEVm007551t1	XP_021914908.1	58.9	1.70e-29	XP_021914908.1 TOX high mobility group box family member 3-like isoform X3 [Zootermopsis nevadensis]
PrileiEVm007551t1	XP_021914907.1	58.9	2.00e-29	XP_021914907.1 TOX high mobility group box family member 4-like isoform X2 [Zootermopsis nevadensis]
PrileiEVm007551t1	XP_021914906.1	58.9	2.61e-29	XP_021914906.1 TOX high mobility group box family member 4-like isoform X1 [Zootermopsis nevadensis]
PrileiEVm007551t1	PNF35197.1	61.1	3.64e-29	PNF35197.1 hypothetical protein B7P43_G07644 [Cryptotermes secundus]
PrileiEVm007551t1	XP_034256846.1	70.0	4.82e-29	XP_034256846.1 TOX high mobility group box family member 4-like isoform X4 [Thrips palmi]
PrileiEVm007551t1	CAD7392854.1	58.2	8.09e-29	CAD7392854.1 unnamed protein product [Timema cristinae]
PrileiEVm007551t1	XP_019875538.1	50.8	9.84e-29	XP_019875538.1 PREDICTED: TOX high mobility group box family member 4-A-like isoform X2 [Aethina tumida]
PrileiEVm007551t1	XP_034256845.1	70.0	1.17e-28	XP_034256845.1 TOX high mobility group box family member 4-like isoform X3 [Thrips palmi]
PrileiEVm007551t1	XP_019875537.1	50.8	1.31e-28	XP_019875537.1 PREDICTED: TOX high mobility group box family member 4-A-like isoform X1 [Aethina tumida]
PrileiEVm007551t1	CAD7452857.1	58.2	1.33e-28	CAD7452857.1 unnamed protein product [Timema tahoe]
PrileiEVm001388t1	NXN24573.1	41.5	3.81e-76	NXN24573.1 DMBT1 protein [Nycticryphes semicollaris]
PrileiEVm001388t1	XP_014816205.1	41.0	5.52e-76	XP_014816205.1 PREDICTED: scavenger receptor cysteine-rich domain-containing group B protein-like isoform X1 [Calidris pugnax]
PrileiEVm001388t1	NWW42620.1	41.3	9.63e-76	NWW42620.1 DMBT1 protein [Pedionomus torquatus]
PrileiEVm001388t1	XP_014816206.1	41.3	1.35e-75	XP_014816206.1 PREDICTED: scavenger receptor cysteine-rich domain-containing group B protein-like isoform X2 [Calidris pugnax]
PrileiEVm001388t1	XP_035657354.1	43.1	1.52e-75	XP_035657354.1 deleted in malignant brain tumors 1 protein-like [Branchiostoma floridae]
PrileiEVm001388t1	NXJ71111.1	41.3	1.90e-75	NXJ71111.1 DMBT1 protein [Rostratula benghalensis]
PrileiEVm001388t1	NXK25467.1	40.7	2.51e-75	NXK25467.1 DMBT1 protein [Arenaria interpres]
PrileiEVm001388t1	NWS63924.1	41.7	1.47e-74	NWS63924.1 DMBT1 protein [Chunga burmeisteri]
PrileiEVm001388t1	XP_015275508.1	41.4	1.63e-74	XP_015275508.1 PREDICTED: deleted in malignant brain tumors 1 protein-like, partial [Gekko japonicus]
PrileiEVm001388t1	NXS63443.1	42.3	1.78e-74	NXS63443.1 DMBT1 protein [Brachypteracias leptosomus]
PrileiEVm001388t1	XP_009695976.1	41.1	2.95e-74	XP_009695976.1 PREDICTED: soluble scavenger receptor cysteine-rich domain-containing protein SSC5D-like [Cariama cristata]
PrileiEVm001388t1	XP_031727639.1	40.6	3.70e-74	XP_031727639.1 deleted in malignant brain tumors 1 protein-like isoform X1 [Anarrhichthys ocellatus]
PrileiEVm001388t1	NXX56171.1	41.3	4.74e-74	NXX56171.1 DMBT1 protein [Scopus umbretta]
PrileiEVm001388t1	XP_030852007.1	39.8	7.42e-74	XP_030852007.1 deleted in malignant brain tumors 1 protein isoform X2 [Strongylocentrotus purpuratus]
PrileiEVm001388t1	XP_033991691.1	40.3	8.31e-74	XP_033991691.1 deleted in malignant brain tumors 1 protein-like [Trematomus bernacchii]
PrileiEVm001388t1	NXL09433.1	41.3	1.10e-73	NXL09433.1 DMBT1 protein [Mesembrinibis cayennensis]
PrileiEVm001388t1	XP_031566686.1	40.9	1.47e-73	XP_031566686.1 deleted in malignant brain tumors 1 protein-like, partial [Actinia tenebrosa]
PrileiEVm001388t1	XP_035674979.1	39.3	1.53e-73	XP_035674979.1 deleted in malignant brain tumors 1 protein-like [Branchiostoma floridae]
PrileiEVm001388t1	NXP03880.1	40.3	1.54e-73	NXP03880.1 DMBT1 protein [Thinocorus orbignyianus]
PrileiEVm001388t1	KAE8630603.1	41.1	1.66e-73	KAE8630603.1 hypothetical protein XENTR_v10000889 [Xenopus tropicalis]
PrileiEVm001388t1	KAE8630602.1	41.1	1.74e-73	KAE8630602.1 hypothetical protein XENTR_v10000889 [Xenopus tropicalis]
PrileiEVm001388t1	XP_022100572.1	40.7	2.20e-73	XP_022100572.1 LOW QUALITY PROTEIN: deleted in malignant brain tumors 1 protein-like [Acanthaster planci]
PrileiEVm001388t1	XP_035675426.1	41.5	2.41e-73	XP_035675426.1 deleted in malignant brain tumors 1 protein-like [Branchiostoma floridae]
PrileiEVm001388t1	NWI62827.1	41.1	2.70e-73	NWI62827.1 NETR protein [Todus mexicanus]
PrileiEVm001388t1	XP_031727640.1	40.3	3.21e-73	XP_031727640.1 deleted in malignant brain tumors 1 protein-like isoform X2 [Anarrhichthys ocellatus]
PrileiEVm021618t1	XP_009022476.1	87.3	1.99e-62	XP_009022476.1 hypothetical protein HELRODRAFT_66818 [Helobdella robusta]
PrileiEVm021618t1	XP_009050500.1	86.4	3.83e-61	XP_009050500.1 hypothetical protein LOTGIDRAFT_158825 [Lottia gigantea]
PrileiEVm021618t1	XP_025079070.1	86.4	6.29e-61	XP_025079070.1 LIM and senescent cell antigen-like-containing domain protein 1 isoform X3 [Pomacea canaliculata]
PrileiEVm021618t1	XP_025079069.1	86.4	7.50e-61	XP_025079069.1 LIM and senescent cell antigen-like-containing domain protein 1 isoform X2 [Pomacea canaliculata]
PrileiEVm021618t1	XP_013784187.1	87.3	7.69e-61	XP_013784187.1 LIM and senescent cell antigen-like-containing domain protein 1 isoform X1 [Limulus polyphemus]
PrileiEVm021618t1	QBH74025.1	84.5	1.52e-60	QBH74025.1 pinch protein, partial [Nicoletia phytophila]
PrileiEVm021618t1	XP_025079068.1	86.4	2.62e-60	XP_025079068.1 LIM and senescent cell antigen-like-containing domain protein 1 isoform X1 [Pomacea canaliculata]
PrileiEVm021618t1	ELT98937.1	86.4	3.45e-60	ELT98937.1 hypothetical protein CAPTEDRAFT_165874 [Capitella teleta]
PrileiEVm021618t1	EFX82801.1	86.4	4.37e-60	EFX82801.1 hypothetical protein DAPPUDRAFT_187931 [Daphnia pulex]
PrileiEVm021618t1	XP_033761055.1	84.5	8.49e-60	XP_033761055.1 LIM and senescent cell antigen-like-containing domain protein 1 isoform X4 [Pecten maximus]
PrileiEVm021618t1	XP_023237024.1	84.5	9.79e-60	XP_023237024.1 LIM and senescent cell antigen-like-containing domain protein 1 isoform X2 [Centruroides sculpturatus]
PrileiEVm021618t1	XP_032783388.1	85.5	1.13e-59	XP_032783388.1 LIM and senescent cell antigen-like-containing domain protein 1 isoform X2 [Daphnia magna]
PrileiEVm021618t1	XP_013779372.1	85.5	1.85e-59	XP_013779372.1 LIM and senescent cell antigen-like-containing domain protein 1 [Limulus polyphemus]
PrileiEVm021618t1	XP_021376622.1	84.5	2.12e-59	XP_021376622.1 LIM and senescent cell antigen-like-containing domain protein 1 isoform X5 [Mizuhopecten yessoensis]
PrileiEVm021618t1	XP_033761054.1	84.5	2.51e-59	XP_033761054.1 LIM and senescent cell antigen-like-containing domain protein 1 isoform X3 [Pecten maximus]
PrileiEVm021618t1	XP_021376621.1	84.5	2.51e-59	XP_021376621.1 LIM and senescent cell antigen-like-containing domain protein 1 isoform X4 [Mizuhopecten yessoensis]
PrileiEVm021618t1	CAD7406481.1	81.8	3.09e-59	CAD7406481.1 unnamed protein product [Timema cristinae]
PrileiEVm021618t1	XP_023237023.1	84.5	3.63e-59	XP_023237023.1 LIM and senescent cell antigen-like-containing domain protein 1 isoform X1 [Centruroides sculpturatus]
PrileiEVm021618t1	XP_021376620.1	84.5	4.71e-59	XP_021376620.1 LIM and senescent cell antigen-like-containing domain protein 1 isoform X3 [Mizuhopecten yessoensis]
PrileiEVm021618t1	XP_033761053.1	84.5	5.53e-59	XP_033761053.1 LIM and senescent cell antigen-like-containing domain protein 1 isoform X2 [Pecten maximus]
PrileiEVm021618t1	XP_021376619.1	84.5	5.53e-59	XP_021376619.1 LIM and senescent cell antigen-like-containing domain protein 1 isoform X2 [Mizuhopecten yessoensis]
PrileiEVm021618t1	CAC5418778.1	80.9	5.89e-59	CAC5418778.1 unnamed protein product [Mytilus coruscus]
PrileiEVm021618t1	XP_029645679.1	80.9	8.51e-59	XP_029645679.1 LIM and senescent cell antigen-like-containing domain protein 1 isoform X2 [Octopus sinensis]
PrileiEVm021618t1	XP_015907862.1	85.5	9.02e-59	XP_015907862.1 LIM and senescent cell antigen-like-containing domain protein 1 isoform X2 [Parasteatoda tepidariorum]
PrileiEVm021618t1	XP_013062004.1	83.5	1.20e-58	XP_013062004.1 PREDICTED: LIM and senescent cell antigen-like-containing domain protein 1 isoform X2 [Biomphalaria glabrata]
PrileiEVm010662t1	ELT91139.1	51.6	7.62e-153	ELT91139.1 hypothetical protein CAPTEDRAFT_89456 [Capitella teleta]
PrileiEVm010662t1	XP_019624672.1	49.1	2.11e-141	XP_019624672.1 PREDICTED: ADP-dependent glucokinase-like [Branchiostoma belcheri]
PrileiEVm010662t1	XP_013395932.1	47.1	2.11e-141	XP_013395932.1 ADP-dependent glucokinase-like [Lingula anatina]
PrileiEVm010662t1	XP_013406311.1	47.1	4.11e-141	XP_013406311.1 ADP-dependent glucokinase [Lingula anatina]
PrileiEVm010662t1	XP_013395933.1	47.1	7.98e-141	XP_013395933.1 ADP-dependent glucokinase-like [Lingula anatina]
PrileiEVm010662t1	XP_035687128.1	48.7	7.98e-141	XP_035687128.1 ADP-dependent glucokinase-like [Branchiostoma floridae]
PrileiEVm010662t1	XP_011452646.1	48.6	3.93e-140	XP_011452646.1 ADP-dependent glucokinase-like [Crassostrea gigas]
PrileiEVm010662t1	XP_009015514.1	48.7	4.97e-138	XP_009015514.1 hypothetical protein HELRODRAFT_140484, partial [Helobdella robusta]
PrileiEVm010662t1	XP_018118418.1	49.9	4.60e-137	XP_018118418.1 PREDICTED: ADP-dependent glucokinase-like [Xenopus laevis]
PrileiEVm010662t1	XP_018120638.1	49.5	8.93e-137	XP_018120638.1 PREDICTED: ADP-dependent glucokinase-like [Xenopus laevis]
PrileiEVm010662t1	NP_001135593.1	49.3	4.68e-136	NP_001135593.1 uncharacterized protein LOC100216148 precursor [Xenopus tropicalis]
PrileiEVm010662t1	XP_033734887.1	48.5	5.34e-136	XP_033734887.1 ADP-dependent glucokinase-like [Pecten maximus]
PrileiEVm010662t1	XP_029982621.1	48.3	1.18e-135	XP_029982621.1 ADP-dependent glucokinase-like [Sphaeramia orbicularis]
PrileiEVm010662t1	XP_006626130.1	47.3	3.09e-135	XP_006626130.1 PREDICTED: ADP-dependent glucokinase-like [Lepisosteus oculatus]
PrileiEVm010662t1	XP_007892085.1	46.9	8.32e-135	XP_007892085.1 PREDICTED: ADP-dependent glucokinase-like [Callorhinchus milii]
PrileiEVm010662t1	XP_030052380.1	48.0	9.50e-135	XP_030052380.1 ADP-dependent glucokinase-like [Microcaecilia unicolor]
PrileiEVm010662t1	XP_021367353.1	48.0	1.51e-134	XP_021367353.1 ADP-dependent glucokinase-like [Mizuhopecten yessoensis]
PrileiEVm010662t1	MBN3316196.1	47.5	1.61e-134	MBN3316196.1 ADPGK glucokinase [Atractosteus spatula]
PrileiEVm010662t1	XP_018419083.1	48.5	1.78e-134	XP_018419083.1 PREDICTED: ADP-dependent glucokinase-like [Nanorana parkeri]
PrileiEVm010662t1	CAC5401845.1	46.9	2.32e-134	CAC5401845.1 ADPGK [Mytilus coruscus]
PrileiEVm010662t1	XP_029449685.1	48.1	3.45e-134	XP_029449685.1 ADP-dependent glucokinase-like [Rhinatrema bivittatum]
PrileiEVm010662t1	XP_025104143.1	48.4	4.65e-134	XP_025104143.1 ADP-dependent glucokinase-like [Pomacea canaliculata]
PrileiEVm010662t1	XP_016390900.1	48.9	5.13e-134	XP_016390900.1 PREDICTED: ADP-dependent glucokinase-like [Sinocyclocheilus rhinocerous]
PrileiEVm010662t1	KAF7704491.1	47.9	5.31e-134	KAF7704491.1 hypothetical protein HF521_021563 [Silurus meridionalis]
PrileiEVm010662t1	XP_694757.3	48.3	5.48e-134	XP_694757.3 ADP-dependent glucokinase [Danio rerio]
PrileiEVm008630t1	ELU05652.1	54.3	5.23e-95	ELU05652.1 hypothetical protein CAPTEDRAFT_184131 [Capitella teleta]
PrileiEVm008630t1	XP_009054159.1	52.5	1.65e-86	XP_009054159.1 hypothetical protein LOTGIDRAFT_94557, partial [Lottia gigantea]
PrileiEVm008630t1	XP_013401039.1	49.5	4.00e-84	XP_013401039.1 ileal sodium/bile acid cotransporter-like [Lingula anatina]
PrileiEVm008630t1	XP_009028182.1	50.9	1.46e-82	XP_009028182.1 hypothetical protein HELRODRAFT_103288 [Helobdella robusta]
PrileiEVm008630t1	XP_013390113.1	45.9	1.91e-79	XP_013390113.1 ileal sodium/bile acid cotransporter [Lingula anatina]
PrileiEVm008630t1	XP_013397631.1	45.6	2.66e-79	XP_013397631.1 ileal sodium/bile acid cotransporter-like [Lingula anatina]
PrileiEVm008630t1	XP_009054157.1	49.8	4.30e-78	XP_009054157.1 hypothetical protein LOTGIDRAFT_93838, partial [Lottia gigantea]
PrileiEVm008630t1	XP_021379261.1	41.0	5.01e-78	XP_021379261.1 ileal sodium/bile acid cotransporter-like [Mizuhopecten yessoensis]
PrileiEVm008630t1	XP_033754108.1	39.7	6.63e-77	XP_033754108.1 ileal sodium/bile acid cotransporter-like [Pecten maximus]
PrileiEVm008630t1	XP_005109889.1	42.3	7.83e-76	XP_005109889.1 ileal sodium/bile acid cotransporter [Aplysia californica]
PrileiEVm008630t1	PAA94443.1	43.7	2.76e-75	PAA94443.1 hypothetical protein BOX15_Mlig008455g1 [Macrostomum lignano]
PrileiEVm008630t1	PAA51357.1	43.7	2.76e-75	PAA51357.1 hypothetical protein BOX15_Mlig008455g3 [Macrostomum lignano]
PrileiEVm008630t1	PAA57733.1	45.3	1.46e-74	PAA57733.1 hypothetical protein BOX15_Mlig016261g2 [Macrostomum lignano]
PrileiEVm008630t1	PAA84806.1	45.3	1.46e-74	PAA84806.1 hypothetical protein BOX15_Mlig016261g3 [Macrostomum lignano]
PrileiEVm008630t1	XP_034338085.1	43.4	2.83e-74	XP_034338085.1 ileal sodium/bile acid cotransporter isoform X1 [Crassostrea gigas]
PrileiEVm008630t1	XP_022340049.1	41.2	3.74e-74	XP_022340049.1 ileal sodium/bile acid cotransporter-like [Crassostrea virginica]
PrileiEVm008630t1	XP_011425800.2	43.1	7.12e-74	XP_011425800.2 ileal sodium/bile acid cotransporter isoform X2 [Crassostrea gigas]
PrileiEVm008630t1	CAC5393304.1	45.6	2.08e-73	CAC5393304.1 SLC10A3_5 [Mytilus coruscus]
PrileiEVm008630t1	XP_013416873.1	38.1	1.36e-71	XP_013416873.1 ileal sodium/bile acid cotransporter-like [Lingula anatina]
PrileiEVm008630t1	VDH97612.1	44.0	2.65e-71	VDH97612.1 solute carrier family 10 (sodium/bile acid cotransporter), member 3/5 [Mytilus galloprovincialis]
PrileiEVm008630t1	VDH97613.1	50.2	4.97e-71	VDH97613.1 solute carrier family 10 (sodium/bile acid cotransporter), member 3/5, partial [Mytilus galloprovincialis]
PrileiEVm008630t1	VDI08036.1	43.7	5.40e-71	VDI08036.1 solute carrier family 10 (sodium/bile acid cotransporter), member 3/5 [Mytilus galloprovincialis]
PrileiEVm008630t1	CAC5396307.1	45.6	6.84e-69	CAC5396307.1 SLC10A3_5 [Mytilus coruscus]
PrileiEVm008630t1	XP_021379143.1	47.5	8.20e-69	XP_021379143.1 ileal sodium/bile acid cotransporter-like [Mizuhopecten yessoensis]
PrileiEVm008630t1	OWF37932.1	47.5	9.31e-69	OWF37932.1 Ileal sodium/bile acid cotransporter [Mizuhopecten yessoensis]
PrileiEVm003338t1	XP_021355072.1	29.1	1.35e-82	XP_021355072.1 SPARC-related modular calcium-binding protein 2-like isoform X2 [Mizuhopecten yessoensis]
PrileiEVm003338t1	XP_021355062.1	29.0	7.20e-82	XP_021355062.1 SPARC-related modular calcium-binding protein 1-like isoform X1 [Mizuhopecten yessoensis]
PrileiEVm003338t1	XP_021355081.1	28.6	1.02e-81	XP_021355081.1 SPARC-related modular calcium-binding protein 2-like isoform X3 [Mizuhopecten yessoensis]
PrileiEVm003338t1	XP_021355086.1	28.8	6.04e-81	XP_021355086.1 SPARC-related modular calcium-binding protein 2-like isoform X4 [Mizuhopecten yessoensis]
PrileiEVm003338t1	XP_033735998.1	28.2	1.67e-79	XP_033735998.1 SPARC-related modular calcium-binding protein 2-like isoform X3 [Pecten maximus]
PrileiEVm003338t1	XP_021355094.1	28.2	4.70e-79	XP_021355094.1 SPARC-related modular calcium-binding protein 2-like isoform X5 [Mizuhopecten yessoensis]
PrileiEVm003338t1	XP_033735997.1	27.9	2.01e-78	XP_033735997.1 SPARC-related modular calcium-binding protein 2-like isoform X2 [Pecten maximus]
PrileiEVm003338t1	XP_033735996.1	28.1	2.22e-78	XP_033735996.1 SPARC-related modular calcium-binding protein 2-like isoform X1 [Pecten maximus]
PrileiEVm003338t1	XP_033736000.1	27.7	1.32e-77	XP_033736000.1 SPARC-related modular calcium-binding protein 2-like isoform X4 [Pecten maximus]
PrileiEVm003338t1	XP_021355103.1	27.4	1.44e-77	XP_021355103.1 SPARC-related modular calcium-binding protein 1-like isoform X6 [Mizuhopecten yessoensis]
PrileiEVm003338t1	XP_033736001.1	28.0	1.67e-77	XP_033736001.1 SPARC-related modular calcium-binding protein 2-like isoform X5 [Pecten maximus]
PrileiEVm003338t1	XP_021355126.1	30.7	1.85e-76	XP_021355126.1 SPARC-related modular calcium-binding protein 1-like isoform X9 [Mizuhopecten yessoensis]
PrileiEVm003338t1	XP_033736002.1	27.5	2.89e-76	XP_033736002.1 SPARC-related modular calcium-binding protein 1-like isoform X6 [Pecten maximus]
PrileiEVm003338t1	XP_033736004.1	27.7	4.84e-76	XP_033736004.1 SPARC-related modular calcium-binding protein 1-like isoform X8 [Pecten maximus]
PrileiEVm003338t1	XP_021355118.1	30.7	7.56e-76	XP_021355118.1 SPARC-related modular calcium-binding protein 1-like isoform X8 [Mizuhopecten yessoensis]
PrileiEVm003338t1	XP_033736003.1	27.4	4.36e-75	XP_033736003.1 SPARC-related modular calcium-binding protein 2-like isoform X7 [Pecten maximus]
PrileiEVm003338t1	VDI51189.1	27.5	9.09e-73	VDI51189.1 Hypothetical predicted protein [Mytilus galloprovincialis]
PrileiEVm003338t1	VDI51187.1	27.4	6.96e-71	VDI51187.1 Hypothetical predicted protein [Mytilus galloprovincialis]
PrileiEVm003338t1	VDI51190.1	26.4	1.28e-68	VDI51190.1 Hypothetical predicted protein [Mytilus galloprovincialis]
PrileiEVm003338t1	CAC5359979.1	27.1	5.18e-67	CAC5359979.1 unnamed protein product [Mytilus coruscus]
PrileiEVm003338t1	VDI51191.1	28.5	1.31e-65	VDI51191.1 Hypothetical predicted protein [Mytilus galloprovincialis]
PrileiEVm003338t1	CAC5359977.1	27.0	3.89e-65	CAC5359977.1 unnamed protein product [Mytilus coruscus]
PrileiEVm003338t1	ELU07714.1	52.9	2.04e-64	ELU07714.1 hypothetical protein CAPTEDRAFT_174358 [Capitella teleta]
PrileiEVm003338t1	CAC5359976.1	26.7	6.76e-64	CAC5359976.1 unnamed protein product [Mytilus coruscus]
PrileiEVm003338t1	VDI51192.1	27.6	1.60e-63	VDI51192.1 Hypothetical predicted protein [Mytilus galloprovincialis]
PrileiEVm026472t1	XP_013385211.1	72.5	2.32e-06	XP_013385211.1 serine hydroxymethyltransferase, mitochondrial [Lingula anatina]
PrileiEVm026472t1	XP_009065816.1	69.0	3.07e-06	XP_009065816.1 hypothetical protein LOTGIDRAFT_236570 [Lottia gigantea]
PrileiEVm026472t1	XP_039267659.1	54.9	6.66e-06	XP_039267659.1 LOW QUALITY PROTEIN: serine hydroxymethyltransferase, mitochondrial-like [Styela clava]
PrileiEVm026472t1	XP_039253911.1	54.9	7.44e-06	XP_039253911.1 serine hydroxymethyltransferase, mitochondrial-like [Styela clava]
PrileiEVm026472t1	XP_011420488.2	55.1	5.50e-05	XP_011420488.2 serine hydroxymethyltransferase, mitochondrial [Crassostrea gigas]
PrileiEVm026472t1	XP_034255975.1	55.3	5.54e-05	XP_034255975.1 serine hydroxymethyltransferase, mitochondrial-like [Thrips palmi]
PrileiEVm026472t1	XP_019854079.1	59.1	7.41e-05	XP_019854079.1 PREDICTED: serine hydroxymethyltransferase, cytosolic-like isoform X2 [Amphimedon queenslandica]
PrileiEVm026472t1	XP_003387864.2	59.1	7.69e-05	XP_003387864.2 PREDICTED: serine hydroxymethyltransferase, cytosolic-like isoform X1 [Amphimedon queenslandica]
PrileiEVm026472t1	KAG1698528.1	51.9	9.80e-05	KAG1698528.1 Serine hydroxymethyltransferase, mitochondrial [Nymphon striatum]
PrileiEVm026472t1	AYV89270.1	63.2	1.72e-04	AYV89270.1 serine mitochondrial-like [Tetranychus evansi]
PrileiEVm026472t1	GFG33925.1	64.9	1.80e-04	GFG33925.1 hypothetical protein Cfor_07489 [Coptotermes formosanus]
PrileiEVm026472t1	XP_035825669.1	58.1	2.02e-04	XP_035825669.1 serine hydroxymethyltransferase, mitochondrial [Aplysia californica]
PrileiEVm026472t1	XP_019854080.1	67.6	2.27e-04	XP_019854080.1 PREDICTED: serine hydroxymethyltransferase, mitochondrial-like isoform X3 [Amphimedon queenslandica]
PrileiEVm026472t1	KAB7504584.1	49.1	2.34e-04	KAB7504584.1 Serine hydroxymethyltransferase, mitochondrial [Armadillidium nasatum]
PrileiEVm026472t1	KAF7667147.1	44.4	2.35e-04	KAF7667147.1 hypothetical protein LDENG_00075970 [Lucifuga dentata]
PrileiEVm026472t1	NXC50504.1	44.0	2.37e-04	NXC50504.1 GLYC protein [Penelope pileata]
PrileiEVm026472t1	TNM88664.1	64.1	3.34e-04	TNM88664.1 hypothetical protein fugu_004918 [Takifugu bimaculatus]
PrileiEVm026472t1	XP_023330636.1	60.5	4.10e-04	XP_023330636.1 serine hydroxymethyltransferase, mitochondrial-like [Eurytemora affinis]
PrileiEVm026472t1	XP_015781487.1	60.5	5.41e-04	XP_015781487.1 serine hydroxymethyltransferase, mitochondrial [Tetranychus urticae]
PrileiEVm026472t1	XP_033733087.1	48.2	5.46e-04	XP_033733087.1 LOW QUALITY PROTEIN: serine hydroxymethyltransferase, mitochondrial-like [Pecten maximus]
PrileiEVm026472t1	XP_005098438.1	58.1	7.28e-04	XP_005098438.1 serine hydroxymethyltransferase, mitochondrial [Aplysia californica]
PrileiEVm026472t1	TRY75639.1	63.2	7.30e-04	TRY75639.1 hypothetical protein TCAL_04503 [Tigriopus californicus]
PrileiEVm026472t1	XP_027858761.1	44.3	7.38e-04	XP_027858761.1 serine hydroxymethyltransferase, mitochondrial-like [Xiphophorus couchianus]
PrileiEVm026472t1	NXG83393.1	47.2	7.40e-04	NXG83393.1 GLYC protein [Stercorarius parasiticus]
PrileiEVm026472t1	KAF1612252.1	51.6	7.51e-04	KAF1612252.1 Serine hydroxymethyltransferase, cytosolic, partial [Eudyptes pachyrhynchus]
PrileiEVm007698t1	PVD23891.1	76.8	7.82e-138	PVD23891.1 hypothetical protein C0Q70_17166 [Pomacea canaliculata]
PrileiEVm007698t1	RUS83181.1	77.3	9.13e-138	RUS83181.1 hypothetical protein EGW08_009038 [Elysia chlorotica]
PrileiEVm007698t1	QRF78339.1	76.4	7.67e-137	QRF78339.1 Eya [Owenia fusiformis]
PrileiEVm007698t1	AHA91757.1	76.1	2.19e-136	AHA91757.1 Eya [Euprymna scolopes]
PrileiEVm007698t1	XP_012946346.1	76.4	5.95e-136	XP_012946346.1 eyes absent homolog 4 [Aplysia californica]
PrileiEVm007698t1	QRF78286.1	76.1	8.09e-136	QRF78286.1 Eya [Terebratalia transversa]
PrileiEVm007698t1	QRF78345.1	78.2	1.19e-135	QRF78345.1 Eya [Phoronopsis harmeri]
PrileiEVm007698t1	AJV21307.1	76.1	1.93e-135	AJV21307.1 eyes absent [Terebratalia transversa]
PrileiEVm007698t1	XP_013418645.1	75.6	2.39e-135	XP_013418645.1 eyes absent homolog 1 isoform X14 [Lingula anatina]
PrileiEVm007698t1	XP_009016037.1	74.1	7.11e-135	XP_009016037.1 hypothetical protein HELRODRAFT_106264 [Helobdella robusta]
PrileiEVm007698t1	XP_013418586.1	77.0	1.06e-134	XP_013418586.1 eyes absent homolog 1 isoform X7 [Lingula anatina]
PrileiEVm007698t1	XP_013418554.1	77.0	2.35e-134	XP_013418554.1 eyes absent homolog 1 isoform X3 [Lingula anatina]
PrileiEVm007698t1	XP_025111355.1	76.8	2.75e-134	XP_025111355.1 eyes absent homolog 1-like [Pomacea canaliculata]
PrileiEVm007698t1	XP_036368460.1	76.4	3.19e-134	XP_036368460.1 eyes absent homolog 1 isoform X7 [Octopus sinensis]
PrileiEVm007698t1	XP_036368458.1	76.4	4.98e-134	XP_036368458.1 eyes absent homolog 1 isoform X5 [Octopus sinensis]
PrileiEVm007698t1	XP_029649729.2	76.4	6.29e-134	XP_029649729.2 eyes absent homolog 1 isoform X4 [Octopus sinensis]
PrileiEVm007698t1	XP_034312707.1	74.3	7.59e-134	XP_034312707.1 eyes absent homolog 2 isoform X2 [Crassostrea gigas]
PrileiEVm007698t1	XP_036368456.1	76.4	1.55e-133	XP_036368456.1 eyes absent homolog 1 isoform X2 [Octopus sinensis]
PrileiEVm007698t1	XP_036368455.1	76.4	1.59e-133	XP_036368455.1 eyes absent homolog 1 isoform X1 [Octopus sinensis]
PrileiEVm007698t1	VDH80592.1	75.0	1.72e-133	VDH80592.1 eyes absent [Euperipatoides kanangrensis]
PrileiEVm007698t1	XP_036368461.1	76.8	1.81e-133	XP_036368461.1 eyes absent homolog 1 isoform X8 [Octopus sinensis]
PrileiEVm007698t1	XP_013418635.1	75.6	2.09e-133	XP_013418635.1 eyes absent homolog 1 isoform X13 [Lingula anatina]
PrileiEVm007698t1	XP_013418627.1	75.6	2.22e-133	XP_013418627.1 eyes absent homolog 1 isoform X12 [Lingula anatina]
PrileiEVm007698t1	XP_036368459.1	76.2	2.59e-133	XP_036368459.1 eyes absent homolog 1 isoform X6 [Octopus sinensis]
PrileiEVm007698t1	XP_013418620.1	75.6	4.59e-133	XP_013418620.1 eyes absent homolog 1 isoform X11 [Lingula anatina]
PrileiEVm009275t1	XP_020627053.1	24.3	2.22e-04	XP_020627053.1 uncharacterized protein LOC110064353 [Orbicella faveolata]
PrileiEVm005694t1	XP_033752077.1	35.8	1.14e-23	XP_033752077.1 uncharacterized protein LOC117335906 isoform X10 [Pecten maximus]
PrileiEVm005694t1	XP_033752075.1	35.8	1.15e-23	XP_033752075.1 uncharacterized protein LOC117335906 isoform X9 [Pecten maximus]
PrileiEVm005694t1	KXJ10813.1	44.9	1.37e-22	KXJ10813.1 Lamin tail domain-containing protein 1 [Exaiptasia diaphana]
PrileiEVm005694t1	XP_020906515.1	44.9	2.36e-22	XP_020906515.1 lamin-B2 [Exaiptasia diaphana]
PrileiEVm005694t1	XP_021368999.1	34.4	3.02e-22	XP_021368999.1 lamin-L(II)-like isoform X9 [Mizuhopecten yessoensis]
PrileiEVm005694t1	XP_002736176.1	42.3	5.96e-22	XP_002736176.1 PREDICTED: prelamin-A/C-like [Saccoglossus kowalevskii]
PrileiEVm005694t1	XP_031549204.1	48.3	9.27e-22	XP_031549204.1 lamin-B1-like [Actinia tenebrosa]
PrileiEVm005694t1	XP_033752071.1	35.8	1.19e-21	XP_033752071.1 uncharacterized protein LOC117335906 isoform X5 [Pecten maximus]
PrileiEVm005694t1	XP_034325221.1	33.0	1.60e-21	XP_034325221.1 uncharacterized protein LOC105338349 isoform X5 [Crassostrea gigas]
PrileiEVm005694t1	XP_001631864.2	48.3	2.61e-21	XP_001631864.2 lamin-L(I) isoform X2 [Nematostella vectensis]
PrileiEVm005694t1	XP_032236731.1	48.3	2.82e-21	XP_032236731.1 lamin-B1 isoform X1 [Nematostella vectensis]
PrileiEVm005694t1	VDH95928.1	32.5	3.56e-21	VDH95928.1 Hypothetical predicted protein [Mytilus galloprovincialis]
PrileiEVm005694t1	VDH95926.1	32.5	3.63e-21	VDH95926.1 Hypothetical predicted protein [Mytilus galloprovincialis]
PrileiEVm005694t1	VDH95925.1	32.5	4.48e-21	VDH95925.1 Hypothetical predicted protein [Mytilus galloprovincialis]
PrileiEVm005694t1	VDH95924.1	32.5	4.51e-21	VDH95924.1 Hypothetical predicted protein [Mytilus galloprovincialis]
PrileiEVm005694t1	EDO39801.1	48.1	4.87e-21	EDO39801.1 predicted protein, partial [Nematostella vectensis]
PrileiEVm005694t1	XP_022290485.1	32.6	5.88e-21	XP_022290485.1 LOW QUALITY PROTEIN: uncharacterized protein LOC111102125 [Crassostrea virginica]
PrileiEVm005694t1	XP_033752074.1	35.8	1.03e-20	XP_033752074.1 uncharacterized protein LOC117335906 isoform X8 [Pecten maximus]
PrileiEVm005694t1	XP_033752073.1	35.8	1.03e-20	XP_033752073.1 uncharacterized protein LOC117335906 isoform X7 [Pecten maximus]
PrileiEVm005694t1	XP_033752072.1	35.8	1.04e-20	XP_033752072.1 uncharacterized protein LOC117335906 isoform X6 [Pecten maximus]
PrileiEVm005694t1	XP_033752070.1	35.8	1.05e-20	XP_033752070.1 uncharacterized protein LOC117335906 isoform X4 [Pecten maximus]
PrileiEVm005694t1	XP_033752068.1	35.8	1.05e-20	XP_033752068.1 uncharacterized protein LOC117335906 isoform X3 [Pecten maximus]
PrileiEVm005694t1	XP_033752067.1	35.8	1.05e-20	XP_033752067.1 uncharacterized protein LOC117335906 isoform X2 [Pecten maximus]
PrileiEVm005694t1	XP_033752066.1	35.8	1.06e-20	XP_033752066.1 uncharacterized protein LOC117335906 isoform X1 [Pecten maximus]
PrileiEVm005694t1	XP_030845501.1	38.5	1.17e-20	XP_030845501.1 prelamin-A/C [Strongylocentrotus purpuratus]
PrileiEVm001198t1	ELU16014.1	62.0	0.0	ELU16014.1 hypothetical protein CAPTEDRAFT_152031 [Capitella teleta]
PrileiEVm001198t1	XP_009021988.1	60.7	0.0	XP_009021988.1 hypothetical protein HELRODRAFT_192677 [Helobdella robusta]
PrileiEVm001198t1	AUG84439.1	58.6	0.0	AUG84439.1 neurexin IV [Platynereis dumerilii]
PrileiEVm001198t1	CAD5111270.1	52.0	0.0	CAD5111270.1 DgyrCDS592 [Dimorphilus gyrociliatus]
PrileiEVm001198t1	XP_029633411.1	44.6	5.81e-293	XP_029633411.1 neurexin-4 [Octopus sinensis]
PrileiEVm001198t1	XP_013388250.1	44.9	2.11e-292	XP_013388250.1 neurexin-4 [Lingula anatina]
PrileiEVm001198t1	XP_025082009.1	46.8	5.31e-292	XP_025082009.1 LOW QUALITY PROTEIN: neurexin-4-like [Pomacea canaliculata]
PrileiEVm001198t1	CAE1308737.1	46.7	6.12e-285	CAE1308737.1 unnamed protein product [Sepia pharaonis]
PrileiEVm001198t1	XP_009055143.1	43.9	1.07e-280	XP_009055143.1 hypothetical protein LOTGIDRAFT_118711, partial [Lottia gigantea]
PrileiEVm001198t1	XP_013066515.1	43.0	5.12e-278	XP_013066515.1 PREDICTED: neurexin-4-like [Biomphalaria glabrata]
PrileiEVm001198t1	XP_005094025.2	42.8	4.37e-277	XP_005094025.2 neurexin-4 [Aplysia californica]
PrileiEVm001198t1	XP_021341982.1	42.3	1.55e-266	XP_021341982.1 neurexin-4-like [Mizuhopecten yessoensis]
PrileiEVm001198t1	PVD37242.1	44.7	1.50e-265	PVD37242.1 hypothetical protein C0Q70_04237 [Pomacea canaliculata]
PrileiEVm001198t1	XP_033733235.1	42.2	2.38e-265	XP_033733235.1 neurexin-4-like [Pecten maximus]
PrileiEVm001198t1	XP_014782139.1	46.1	2.67e-262	XP_014782139.1 PREDICTED: neurexin-4-like [Octopus bimaculoides]
PrileiEVm001198t1	CAC5397582.1	40.9	4.77e-261	CAC5397582.1 unnamed protein product [Mytilus coruscus]
PrileiEVm001198t1	OAF69345.1	41.5	7.91e-250	OAF69345.1 Cell recognition molecule Caspr5 [Intoshia linei]
PrileiEVm001198t1	GBM92254.1	39.9	1.35e-247	GBM92254.1 Neurexin-4 [Araneus ventricosus]
PrileiEVm001198t1	XP_022669067.1	38.5	2.07e-247	XP_022669067.1 neurexin-4-like isoform X2 [Varroa destructor]
PrileiEVm001198t1	XP_022331947.1	41.1	4.05e-247	XP_022331947.1 neurexin-4-like [Crassostrea virginica]
PrileiEVm001198t1	KAF8764705.1	39.9	5.28e-247	KAF8764705.1 Neurexin-4 like protein [Argiope bruennichi]
PrileiEVm001198t1	XP_022254608.1	39.6	6.61e-247	XP_022254608.1 LOW QUALITY PROTEIN: neurexin-4-like [Limulus polyphemus]
PrileiEVm001198t1	KAF8764706.1	39.9	5.98e-246	KAF8764706.1 Neurexin-4 like protein [Argiope bruennichi]
PrileiEVm001198t1	XP_034302001.1	40.6	1.15e-245	XP_034302001.1 LOW QUALITY PROTEIN: neurexin-4 [Crassostrea gigas]
PrileiEVm001198t1	XP_022697200.1	38.5	1.74e-245	XP_022697200.1 neurexin-4-like [Varroa jacobsoni]
PrileiEVm008419t1	XP_009032038.1	58.2	6.10e-141	XP_009032038.1 hypothetical protein HELRODRAFT_155469 [Helobdella robusta]
PrileiEVm008419t1	XP_013382018.1	48.8	1.10e-126	XP_013382018.1 homeobox protein Meis1 [Lingula anatina]
PrileiEVm008419t1	XP_025105900.1	46.3	4.42e-124	XP_025105900.1 homeobox protein Meis1-like isoform X2 [Pomacea canaliculata]
PrileiEVm008419t1	XP_025105899.1	46.2	4.48e-122	XP_025105899.1 homeobox protein Meis1-like isoform X1 [Pomacea canaliculata]
PrileiEVm008419t1	XP_025105901.1	46.3	3.20e-121	XP_025105901.1 homeobox protein Meis1-like isoform X3 [Pomacea canaliculata]
PrileiEVm008419t1	XP_014785949.1	58.9	4.28e-118	XP_014785949.1 PREDICTED: homeobox protein Meis1-like isoform X4 [Octopus bimaculoides]
PrileiEVm008419t1	XP_033733877.1	45.5	1.15e-117	XP_033733877.1 homeobox protein Meis1-like [Pecten maximus]
PrileiEVm008419t1	XP_014785942.1	58.3	1.79e-117	XP_014785942.1 PREDICTED: homeobox protein Meis1-like isoform X3 [Octopus bimaculoides]
PrileiEVm008419t1	XP_022333403.1	51.9	6.33e-116	XP_022333403.1 homeobox protein Meis1-like [Crassostrea virginica]
PrileiEVm008419t1	XP_012940532.1	52.9	6.43e-116	XP_012940532.1 homeobox protein Meis1 [Aplysia californica]
PrileiEVm008419t1	XP_014785931.1	55.8	1.06e-114	XP_014785931.1 PREDICTED: homeobox protein Meis1-like isoform X2 [Octopus bimaculoides]
PrileiEVm008419t1	XP_014785921.1	55.3	4.37e-114	XP_014785921.1 PREDICTED: homeobox protein Meis1-like isoform X1 [Octopus bimaculoides]
PrileiEVm008419t1	XP_027221273.1	49.5	2.31e-113	XP_027221273.1 homeobox protein homothorax-like isoform X1 [Penaeus vannamei]
PrileiEVm008419t1	VDI81177.1	45.9	2.67e-113	VDI81177.1 homeobox protein Meis1 [Mytilus galloprovincialis]
PrileiEVm008419t1	XP_012137321.1	56.9	5.92e-113	XP_012137321.1 PREDICTED: homeobox protein homothorax isoform X3 [Megachile rotundata]
PrileiEVm008419t1	XP_033192777.1	56.9	5.92e-113	XP_033192777.1 homeobox protein homothorax isoform X4 [Bombus vancouverensis nearcticus]
PrileiEVm008419t1	XP_017759453.1	58.1	7.93e-113	XP_017759453.1 PREDICTED: homeobox protein homothorax isoform X3 [Eufriesea mexicana]
PrileiEVm008419t1	XP_021347403.1	44.1	9.98e-113	XP_021347403.1 homeobox protein Meis1-like [Mizuhopecten yessoensis]
PrileiEVm008419t1	XP_032820184.1	50.8	1.19e-112	XP_032820184.1 homeobox protein Meis1 [Petromyzon marinus]
PrileiEVm008419t1	XP_029041339.1	56.7	2.17e-112	XP_029041339.1 homeobox protein homothorax isoform X3 [Osmia bicornis bicornis]
PrileiEVm008419t1	XP_033192776.1	57.2	2.39e-112	XP_033192776.1 homeobox protein homothorax isoform X3 [Bombus vancouverensis nearcticus]
PrileiEVm008419t1	XP_018419408.1	50.2	2.70e-112	XP_018419408.1 PREDICTED: homeobox protein Meis1 isoform X3 [Nanorana parkeri]
PrileiEVm008419t1	XP_033216089.1	56.5	3.20e-112	XP_033216089.1 homeobox protein homothorax isoform X4 [Belonocnema treatae]
PrileiEVm008419t1	XP_038663286.1	50.9	3.74e-112	XP_038663286.1 homeobox protein Meis1 isoform X2 [Scyliorhinus canicula]
PrileiEVm008419t1	XP_026296418.1	57.8	5.55e-112	XP_026296418.1 homeobox protein homothorax isoform X3 [Apis mellifera]
PrileiEVm001854t1	XP_015926899.1	32.5	1.87e-14	XP_015926899.1 sortilin-related receptor isoform X1 [Parasteatoda tepidariorum]
PrileiEVm001854t1	KAF9408216.1	32.5	6.91e-13	KAF9408216.1 hypothetical protein HW555_012026 [Spodoptera exigua]
PrileiEVm001854t1	KAG0716890.1	31.4	1.76e-12	KAG0716890.1 Low-density lipoprotein receptor-related protein 1 [Chionoecetes opilio]
PrileiEVm001854t1	XP_019639079.1	34.1	1.91e-12	XP_019639079.1 PREDICTED: low-density lipoprotein receptor-related protein 2-like [Branchiostoma belcheri]
PrileiEVm001854t1	XP_012946565.1	28.0	3.24e-12	XP_012946565.1 low-density lipoprotein receptor-related protein 2, partial [Aplysia californica]
PrileiEVm001854t1	CAF5015291.1	33.1	2.43e-11	CAF5015291.1 unnamed protein product, partial [Rotaria sp. Silwood1]
PrileiEVm001854t1	XP_010156347.1	40.6	3.24e-11	XP_010156347.1 PREDICTED: low-density lipoprotein receptor-related protein 1-like, partial [Eurypyga helias]
PrileiEVm001854t1	CAF4767603.1	33.3	7.12e-11	CAF4767603.1 unnamed protein product [Rotaria sp. Silwood1]
PrileiEVm001854t1	CAF1033407.1	33.3	7.33e-11	CAF1033407.1 unnamed protein product [Rotaria sp. Silwood1]
PrileiEVm001854t1	CAF4999900.1	33.1	7.46e-11	CAF4999900.1 unnamed protein product, partial [Rotaria sp. Silwood1]
PrileiEVm001854t1	CAF3699915.1	33.3	7.64e-11	CAF3699915.1 unnamed protein product [Rotaria sp. Silwood1]
PrileiEVm001854t1	CAF3768097.1	33.1	9.47e-11	CAF3768097.1 unnamed protein product [Rotaria sp. Silwood1]
PrileiEVm001854t1	CAF1577351.1	33.1	9.60e-11	CAF1577351.1 unnamed protein product [Rotaria sp. Silwood1]
PrileiEVm001854t1	KRT83179.1	37.8	9.71e-11	KRT83179.1 EGF-like domain containing protein, partial [Oryctes borbonicus]
PrileiEVm001854t1	CAF3728281.1	33.1	9.91e-11	CAF3728281.1 unnamed protein product [Rotaria sp. Silwood1]
PrileiEVm001854t1	CAF4227902.1	33.1	1.06e-10	CAF4227902.1 unnamed protein product, partial [Rotaria sordida]
PrileiEVm001854t1	VDO77559.1	27.6	1.08e-10	VDO77559.1 unnamed protein product [Heligmosomoides polygyrus]
PrileiEVm001854t1	CAF5096183.1	34.4	1.64e-10	CAF5096183.1 unnamed protein product, partial [Rotaria sp. Silwood1]
PrileiEVm001854t1	CAF1154364.1	34.0	1.65e-10	CAF1154364.1 unnamed protein product [Adineta ricciae]
PrileiEVm001854t1	CAF4927588.1	34.4	2.53e-10	CAF4927588.1 unnamed protein product, partial [Rotaria sp. Silwood1]
PrileiEVm001854t1	CAF3489096.1	34.4	2.59e-10	CAF3489096.1 unnamed protein product [Rotaria sp. Silwood1]
PrileiEVm001854t1	CAF4438057.1	33.3	2.82e-10	CAF4438057.1 unnamed protein product [Rotaria socialis]
PrileiEVm001854t1	CAF4509165.1	33.3	2.82e-10	CAF4509165.1 unnamed protein product [Rotaria socialis]
PrileiEVm001854t1	CAF4626863.1	33.3	2.82e-10	CAF4626863.1 unnamed protein product [Rotaria socialis]
PrileiEVm001854t1	CAF4306724.1	33.3	2.82e-10	CAF4306724.1 unnamed protein product [Rotaria socialis]
PrileiEVm001773t1	XP_033748444.1	36.4	1.39e-205	XP_033748444.1 HEAT repeat-containing protein 6-like [Pecten maximus]
PrileiEVm001773t1	CAC5419342.1	36.7	1.61e-205	CAC5419342.1 unnamed protein product [Mytilus coruscus]
PrileiEVm001773t1	XP_034336109.1	34.4	1.42e-203	XP_034336109.1 LOW QUALITY PROTEIN: HEAT repeat-containing protein 6 [Crassostrea gigas]
PrileiEVm001773t1	XP_022339820.1	34.0	1.84e-202	XP_022339820.1 HEAT repeat-containing protein 6-like [Crassostrea virginica]
PrileiEVm001773t1	XP_021375638.1	35.2	2.38e-202	XP_021375638.1 HEAT repeat-containing protein 6-like [Mizuhopecten yessoensis]
PrileiEVm001773t1	ELU07074.1	36.7	9.52e-202	ELU07074.1 hypothetical protein CAPTEDRAFT_228236 [Capitella teleta]
PrileiEVm001773t1	XP_013413957.1	32.4	1.66e-197	XP_013413957.1 HEAT repeat-containing protein 6 [Lingula anatina]
PrileiEVm001773t1	XP_028938453.1	33.7	1.72e-187	XP_028938453.1 HEAT repeat-containing protein 6 [Ornithorhynchus anatinus]
PrileiEVm001773t1	XP_034758469.1	35.4	7.34e-186	XP_034758469.1 HEAT repeat-containing protein 6-like [Acipenser ruthenus]
PrileiEVm001773t1	XP_020386235.1	34.1	6.22e-185	XP_020386235.1 HEAT repeat-containing protein 6 [Rhincodon typus]
PrileiEVm001773t1	XP_003281283.2	34.3	6.26e-185	XP_003281283.2 HEAT repeat-containing protein 6 [Nomascus leucogenys]
PrileiEVm001773t1	XP_032018871.1	33.6	1.71e-184	XP_032018871.1 HEAT repeat-containing protein 6 isoform X1 [Hylobates moloch]
PrileiEVm001773t1	XP_014664956.1	35.7	1.09e-183	XP_014664956.1 PREDICTED: HEAT repeat-containing protein 6-like isoform X1 [Priapulus caudatus]
PrileiEVm001773t1	XP_033904368.2	34.9	2.09e-183	XP_033904368.2 HEAT repeat-containing protein 6-like [Acipenser ruthenus]
PrileiEVm001773t1	XP_038615603.1	33.6	2.75e-183	XP_038615603.1 HEAT repeat-containing protein 6, partial [Tachyglossus aculeatus]
PrileiEVm001773t1	XP_018412398.1	33.4	1.20e-182	XP_018412398.1 PREDICTED: LOW QUALITY PROTEIN: HEAT repeat-containing protein 6 [Nanorana parkeri]
PrileiEVm001773t1	XP_006154486.1	34.6	1.37e-182	XP_006154486.1 HEAT repeat-containing protein 6 isoform X1 [Tupaia chinensis]
PrileiEVm001773t1	XP_040193778.1	33.2	2.35e-182	XP_040193778.1 HEAT repeat-containing protein 6 [Rana temporaria]
PrileiEVm001773t1	XP_032354175.1	34.4	3.83e-182	XP_032354175.1 HEAT repeat-containing protein 6 [Camelus ferus]
PrileiEVm001773t1	XP_010947476.1	34.4	3.83e-182	XP_010947476.1 PREDICTED: HEAT repeat-containing protein 6 [Camelus bactrianus]
PrileiEVm001773t1	XP_005987510.1	34.0	7.47e-182	XP_005987510.1 PREDICTED: HEAT repeat-containing protein 6 [Latimeria chalumnae]
PrileiEVm001773t1	EHH25557.1	33.8	9.95e-182	EHH25557.1 hypothetical protein EGK_21410 [Macaca mulatta]
PrileiEVm001773t1	XP_010988797.2	34.3	1.46e-181	XP_010988797.2 HEAT repeat-containing protein 6 [Camelus dromedarius]
PrileiEVm001773t1	XP_030866837.1	34.4	2.72e-181	XP_030866837.1 HEAT repeat-containing protein 6 [Gorilla gorilla gorilla]
PrileiEVm001773t1	XP_003919341.2	33.9	7.42e-181	XP_003919341.2 HEAT repeat-containing protein 6 isoform X1 [Papio anubis]
PrileiEVm009078t1	XP_013413145.1	50.8	2.04e-52	XP_013413145.1 ETS-related transcription factor Elf-2-like isoform X7 [Lingula anatina]
PrileiEVm009078t1	XP_013413144.1	50.8	3.81e-52	XP_013413144.1 ETS-related transcription factor Elf-2-like isoform X6 [Lingula anatina]
PrileiEVm009078t1	XP_013413142.1	50.8	5.26e-52	XP_013413142.1 ETS-related transcription factor Elf-2-like isoform X4 [Lingula anatina]
PrileiEVm009078t1	XP_013413139.1	50.8	2.04e-51	XP_013413139.1 ETS-related transcription factor Elf-3-like isoform X1 [Lingula anatina]
PrileiEVm009078t1	KAF6017603.1	69.9	4.31e-49	KAF6017603.1 ELF2 [Bugula neritina]
PrileiEVm009078t1	XP_025088548.1	46.7	9.37e-49	XP_025088548.1 ETS-related transcription factor Elf-3-like isoform X3 [Pomacea canaliculata]
PrileiEVm009078t1	XP_025088547.1	46.7	7.68e-48	XP_025088547.1 ETS-related transcription factor Elf-3-like isoform X2 [Pomacea canaliculata]
PrileiEVm009078t1	PVD34952.1	46.7	1.02e-47	PVD34952.1 hypothetical protein C0Q70_06233 [Pomacea canaliculata]
PrileiEVm009078t1	CAD5125852.1	76.1	1.34e-47	CAD5125852.1 DgyrCDS14049 [Dimorphilus gyrociliatus]
PrileiEVm009078t1	XP_025088545.1	46.7	1.52e-47	XP_025088545.1 ETS-related transcription factor Elf-3-like isoform X1 [Pomacea canaliculata]
PrileiEVm009078t1	ELT88155.1	77.1	1.59e-47	ELT88155.1 hypothetical protein CAPTEDRAFT_228847 [Capitella teleta]
PrileiEVm009078t1	CAC5389339.1	46.5	4.53e-47	CAC5389339.1 ELF1_2_4 [Mytilus coruscus]
PrileiEVm009078t1	XP_036360357.1	48.7	1.30e-46	XP_036360357.1 ETS-related transcription factor Elf-2 isoform X2 [Octopus sinensis]
PrileiEVm009078t1	XP_029639583.1	48.7	1.33e-46	XP_029639583.1 ETS-related transcription factor Elf-2 isoform X1 [Octopus sinensis]
PrileiEVm009078t1	KAF5300133.1	74.3	2.87e-46	KAF5300133.1 hypothetical protein FQR65_LT09224, partial [Abscondita terminalis]
PrileiEVm009078t1	XP_036150213.1	64.8	3.03e-46	XP_036150213.1 ecdysone-induced protein 74EF-like [Monomorium pharaonis]
PrileiEVm009078t1	KAG5305602.1	74.5	4.13e-46	KAG5305602.1 E74EB protein, partial [Acromyrmex insinuator]
PrileiEVm009078t1	CAC5389340.1	45.4	4.38e-46	CAC5389340.1 ELF1_2_4 [Mytilus coruscus]
PrileiEVm009078t1	EFN61993.1	72.6	5.63e-46	EFN61993.1 Ecdysone-induced protein 74EF isoform B [Camponotus floridanus]
PrileiEVm009078t1	KMQ97933.1	72.6	5.81e-46	KMQ97933.1 ecdysone-induced protein 74ef isoform b [Lasius niger]
PrileiEVm009078t1	VDI79897.1	41.4	6.26e-46	VDI79897.1 E74-like factor 1/2/4 [Mytilus galloprovincialis]
PrileiEVm009078t1	GBP84703.1	67.5	6.30e-46	GBP84703.1 Ecdysone-induced protein 74EF [Eumeta japonica]
PrileiEVm009078t1	KYN03857.1	71.8	7.67e-46	KYN03857.1 Ecdysone-induced protein 74EF isoform B [Cyphomyrmex costatus]
PrileiEVm009078t1	RZB39448.1	74.5	9.50e-46	RZB39448.1 Ets domain containing protein [Asbolus verrucosus]
PrileiEVm009078t1	ENN72635.1	68.5	1.19e-45	ENN72635.1 hypothetical protein YQE_10733, partial [Dendroctonus ponderosae]
PrileiEVm002449t1	XP_013412210.1	41.7	2.10e-262	XP_013412210.1 netrin receptor UNC5C-like isoform X2 [Lingula anatina]
PrileiEVm002449t1	XP_013412208.1	41.7	2.72e-262	XP_013412208.1 netrin receptor UNC5C-like isoform X1 [Lingula anatina]
PrileiEVm002449t1	XP_013412211.1	41.5	9.97e-261	XP_013412211.1 netrin receptor UNC5C-like isoform X3 [Lingula anatina]
PrileiEVm002449t1	XP_025088833.1	42.1	2.92e-258	XP_025088833.1 netrin receptor UNC5B-like [Pomacea canaliculata]
PrileiEVm002449t1	XP_009065885.1	41.2	9.95e-248	XP_009065885.1 hypothetical protein LOTGIDRAFT_197315 [Lottia gigantea]
PrileiEVm002449t1	XP_033749990.1	40.6	2.46e-240	XP_033749990.1 netrin receptor UNC5C-like isoform X2 [Pecten maximus]
PrileiEVm002449t1	OWF52102.1	40.1	5.86e-240	OWF52102.1 Netrin receptor UNC5C [Mizuhopecten yessoensis]
PrileiEVm002449t1	XP_021350046.1	40.1	1.18e-239	XP_021350046.1 netrin receptor UNC5C-like [Mizuhopecten yessoensis]
PrileiEVm002449t1	XP_033749981.1	40.0	4.61e-238	XP_033749981.1 netrin receptor UNC5C-like isoform X1 [Pecten maximus]
PrileiEVm002449t1	XP_013412212.1	39.7	1.71e-236	XP_013412212.1 netrin receptor UNC5C-like isoform X4 [Lingula anatina]
PrileiEVm002449t1	XP_013094174.1	40.5	7.99e-229	XP_013094174.1 PREDICTED: netrin receptor UNC5C-like [Biomphalaria glabrata]
PrileiEVm002449t1	XP_023230095.1	39.2	5.21e-222	XP_023230095.1 netrin receptor UNC5C-like isoform X2 [Centruroides sculpturatus]
PrileiEVm002449t1	XP_023230094.1	39.2	6.47e-222	XP_023230094.1 netrin receptor UNC5C-like isoform X1 [Centruroides sculpturatus]
PrileiEVm002449t1	XP_035224408.1	39.1	1.55e-219	XP_035224408.1 netrin receptor UNC5C-like isoform X1 [Stegodyphus dumicola]
PrileiEVm002449t1	XP_022247361.1	38.6	6.27e-219	XP_022247361.1 netrin receptor UNC5C-like isoform X1 [Limulus polyphemus]
PrileiEVm002449t1	XP_022314074.1	39.1	1.40e-218	XP_022314074.1 netrin receptor UNC5C-like isoform X3 [Crassostrea virginica]
PrileiEVm002449t1	VDI08738.1	39.4	1.74e-218	VDI08738.1 netrin receptor unc-5 [Mytilus galloprovincialis]
PrileiEVm002449t1	XP_022237683.1	38.7	7.46e-218	XP_022237683.1 netrin receptor UNC5C-like isoform X3 [Limulus polyphemus]
PrileiEVm002449t1	XP_022237681.1	38.7	1.42e-217	XP_022237681.1 netrin receptor UNC5C-like isoform X1 [Limulus polyphemus]
PrileiEVm002449t1	CAC5402154.1	38.9	1.86e-217	CAC5402154.1 UNC5 [Mytilus coruscus]
PrileiEVm002449t1	XP_014284948.1	39.4	2.34e-217	XP_014284948.1 netrin receptor UNC5B isoform X2 [Halyomorpha halys]
PrileiEVm002449t1	VDI08740.1	38.9	2.48e-217	VDI08740.1 netrin receptor unc-5 [Mytilus galloprovincialis]
PrileiEVm002449t1	XP_013779552.2	38.4	2.74e-217	XP_013779552.2 netrin receptor UNC5C-like isoform X2 [Limulus polyphemus]
PrileiEVm002449t1	PVD38801.1	45.2	3.57e-217	PVD38801.1 hypothetical protein C0Q70_01424 [Pomacea canaliculata]
PrileiEVm002449t1	XP_022237682.1	38.7	8.84e-217	XP_022237682.1 netrin receptor UNC5C-like isoform X2 [Limulus polyphemus]
PrileiEVm015640t1	ELU06158.1	38.4	6.54e-21	ELU06158.1 hypothetical protein CAPTEDRAFT_227529 [Capitella teleta]
PrileiEVm015640t1	XP_013402199.1	36.7	1.22e-17	XP_013402199.1 syndecan-4 [Lingula anatina]
PrileiEVm015640t1	XP_021343402.1	31.1	3.94e-13	XP_021343402.1 uncharacterized protein LOC110443492 isoform X3 [Mizuhopecten yessoensis]
PrileiEVm015640t1	XP_021343401.1	34.3	2.31e-12	XP_021343401.1 uncharacterized protein LOC110443492 isoform X2 [Mizuhopecten yessoensis]
PrileiEVm015640t1	XP_034310776.1	31.5	2.40e-12	XP_034310776.1 uncharacterized protein LOC105329713 [Crassostrea gigas]
PrileiEVm015640t1	XP_021343400.1	34.3	2.74e-12	XP_021343400.1 uncharacterized protein LOC110443492 isoform X1 [Mizuhopecten yessoensis]
PrileiEVm015640t1	XP_009063315.1	32.6	5.12e-12	XP_009063315.1 hypothetical protein LOTGIDRAFT_235646 [Lottia gigantea]
PrileiEVm015640t1	VDI02243.1	32.0	8.83e-12	VDI02243.1 syndecan 2 [Mytilus galloprovincialis]
PrileiEVm015640t1	VDI02242.1	32.0	2.58e-11	VDI02242.1 syndecan 2 [Mytilus galloprovincialis]
PrileiEVm015640t1	VDI02241.1	32.0	2.63e-11	VDI02241.1 syndecan 2 [Mytilus galloprovincialis]
PrileiEVm015640t1	CAC5394286.1	30.6	6.55e-11	CAC5394286.1 SDC2 [Mytilus coruscus]
PrileiEVm015640t1	XP_036358075.1	31.4	6.65e-11	XP_036358075.1 uncharacterized protein LOC115210817 [Octopus sinensis]
PrileiEVm015640t1	XP_022327849.1	33.5	1.78e-10	XP_022327849.1 probable syndecan [Crassostrea virginica]
PrileiEVm015640t1	NP_001246447.1	57.8	8.42e-10	NP_001246447.1 syndecan, isoform G [Drosophila melanogaster]
PrileiEVm015640t1	XP_033727133.1	32.3	1.27e-09	XP_033727133.1 uncharacterized protein LOC117316581 isoform X2 [Pecten maximus]
PrileiEVm015640t1	XP_012284643.1	39.2	1.30e-09	XP_012284643.1 syndecan [Orussus abietinus]
PrileiEVm015640t1	XP_033727134.1	35.3	1.35e-09	XP_033727134.1 uncharacterized protein LOC117316581 isoform X3 [Pecten maximus]
PrileiEVm015640t1	XP_033727132.1	32.3	1.45e-09	XP_033727132.1 uncharacterized protein LOC117316581 isoform X1 [Pecten maximus]
PrileiEVm015640t1	XP_026462671.1	56.9	1.94e-09	XP_026462671.1 syndecan-like, partial [Ctenocephalides felis]
PrileiEVm015640t1	KRF80337.1	56.3	2.15e-09	KRF80337.1 uncharacterized protein Dvir_GJ22317, isoform B [Drosophila virilis]
PrileiEVm015640t1	XP_033246615.1	57.8	3.79e-09	XP_033246615.1 syndecan-like, partial [Drosophila miranda]
PrileiEVm015640t1	XP_016968937.1	57.8	4.21e-09	XP_016968937.1 PREDICTED: syndecan-like [Drosophila rhopaloa]
PrileiEVm015640t1	XP_037035971.1	56.3	4.24e-09	XP_037035971.1 syndecan isoform X3 [Bradysia coprophila]
PrileiEVm015640t1	XP_011193066.1	56.3	4.24e-09	XP_011193066.1 syndecan [Zeugodacus cucurbitae]
PrileiEVm015640t1	XP_011639665.1	36.8	4.55e-09	XP_011639665.1 syndecan [Pogonomyrmex barbatus]
PrileiEVm002706t1	XP_009026946.1	61.7	0.0	XP_009026946.1 hypothetical protein HELRODRAFT_102867 [Helobdella robusta]
PrileiEVm002706t1	XP_012886135.1	62.1	0.0	XP_012886135.1 PREDICTED: sodium/potassium-transporting ATPase subunit alpha-2 [Dipodomys ordii]
PrileiEVm002706t1	XP_004671166.1	62.1	0.0	XP_004671166.1 PREDICTED: sodium/potassium-transporting ATPase subunit alpha-2 [Jaculus jaculus]
PrileiEVm002706t1	XP_019288733.1	62.1	0.0	XP_019288733.1 PREDICTED: sodium/potassium-transporting ATPase subunit alpha-2 [Panthera pardus]
PrileiEVm002706t1	XP_008839040.1	62.0	0.0	XP_008839040.1 sodium/potassium-transporting ATPase subunit alpha-2 [Nannospalax galili]
PrileiEVm002706t1	XP_019677883.2	62.0	0.0	XP_019677883.2 sodium/potassium-transporting ATPase subunit alpha-2 [Felis catus]
PrileiEVm002706t1	XP_004716558.1	62.0	0.0	XP_004716558.1 sodium/potassium-transporting ATPase subunit alpha-2 isoform X1 [Echinops telfairi]
PrileiEVm002706t1	XP_012604635.1	61.9	0.0	XP_012604635.1 sodium/potassium-transporting ATPase subunit alpha-2 [Microcebus murinus]
PrileiEVm002706t1	XP_003937990.1	61.9	0.0	XP_003937990.1 sodium/potassium-transporting ATPase subunit alpha-2 [Saimiri boliviensis boliviensis]
PrileiEVm002706t1	XP_016070191.1	61.9	0.0	XP_016070191.1 PREDICTED: sodium/potassium-transporting ATPase subunit alpha-2 isoform X2 [Miniopterus natalensis]
PrileiEVm002706t1	XP_010359071.1	61.9	0.0	XP_010359071.1 sodium/potassium-transporting ATPase subunit alpha-2 [Rhinopithecus roxellana]
PrileiEVm002706t1	XP_015347499.1	61.9	0.0	XP_015347499.1 PREDICTED: sodium/potassium-transporting ATPase subunit alpha-2 [Marmota marmota marmota]
PrileiEVm002706t1	XP_004589129.1	62.0	0.0	XP_004589129.1 sodium/potassium-transporting ATPase subunit alpha-2 isoform X1 [Ochotona princeps]
PrileiEVm002706t1	XP_029791688.1	62.0	0.0	XP_029791688.1 sodium/potassium-transporting ATPase subunit alpha-2 isoform X1 [Suricata suricatta]
PrileiEVm002706t1	XP_012517342.1	61.9	0.0	XP_012517342.1 PREDICTED: sodium/potassium-transporting ATPase subunit alpha-2 isoform X1 [Propithecus coquereli]
PrileiEVm002706t1	XP_025276521.1	61.9	0.0	XP_025276521.1 sodium/potassium-transporting ATPase subunit alpha-2 isoform X2 [Canis lupus dingo]
PrileiEVm002706t1	XP_036128022.1	61.9	0.0	XP_036128022.1 sodium/potassium-transporting ATPase subunit alpha-2 [Molossus molossus]
PrileiEVm002706t1	XP_005339432.1	61.9	0.0	XP_005339432.1 sodium/potassium-transporting ATPase subunit alpha-2 [Ictidomys tridecemlineatus]
PrileiEVm002706t1	XP_001915271.3	61.9	0.0	XP_001915271.3 sodium/potassium-transporting ATPase subunit alpha-2 [Equus caballus]
PrileiEVm002706t1	XP_032948019.1	61.9	0.0	XP_032948019.1 sodium/potassium-transporting ATPase subunit alpha-2 isoform X2 [Rhinolophus ferrumequinum]
PrileiEVm002706t1	XP_039102362.1	61.9	0.0	XP_039102362.1 sodium/potassium-transporting ATPase subunit alpha-2 [Hyaena hyaena]
PrileiEVm002706t1	XP_032948018.1	61.9	0.0	XP_032948018.1 sodium/potassium-transporting ATPase subunit alpha-2 isoform X1 [Rhinolophus ferrumequinum]
PrileiEVm002706t1	KAF7466834.1	61.9	0.0	KAF7466834.1 sodium/potassium-transporting ATPase subunit alpha-2 [Marmota monax]
PrileiEVm002706t1	XP_020024807.1	62.3	0.0	XP_020024807.1 sodium/potassium-transporting ATPase subunit alpha-2 isoform X1 [Castor canadensis]
PrileiEVm002706t1	EHH50431.1	61.9	0.0	EHH50431.1 hypothetical protein EGM_01262, partial [Macaca fascicularis]
PrileiEVm003170t1	XP_035691448.1	43.5	3.83e-222	XP_035691448.1 piwi-like protein 1 [Branchiostoma floridae]
PrileiEVm003170t1	QAW56456.1	44.6	4.76e-219	QAW56456.1 Piwil1 [Pinctada fucata]
PrileiEVm003170t1	XP_019626159.1	43.2	1.09e-218	XP_019626159.1 PREDICTED: piwi-like protein 1 isoform X1 [Branchiostoma belcheri]
PrileiEVm003170t1	XP_034338427.1	43.8	1.19e-217	XP_034338427.1 piwi-like protein 1 isoform X2 [Crassostrea gigas]
PrileiEVm003170t1	BCJ78304.1	43.5	2.39e-216	BCJ78304.1 piwi-like protein [Phreagena okutanii]
PrileiEVm003170t1	XP_034338425.1	43.4	2.55e-216	XP_034338425.1 piwi-like protein 1 isoform X1 [Crassostrea gigas]
PrileiEVm003170t1	XP_022338755.1	42.9	2.24e-213	XP_022338755.1 piwi-like protein 1 isoform X2 [Crassostrea virginica]
PrileiEVm003170t1	XP_022341466.1	42.9	3.14e-213	XP_022341466.1 piwi-like protein 1 isoform X2 [Crassostrea virginica]
PrileiEVm003170t1	XP_022338756.1	42.6	4.78e-212	XP_022338756.1 piwi-like protein 1 isoform X3 [Crassostrea virginica]
PrileiEVm003170t1	XP_022341467.1	42.6	6.71e-212	XP_022341467.1 piwi-like protein 1 isoform X3 [Crassostrea virginica]
PrileiEVm003170t1	XP_039361811.1	43.3	7.32e-212	XP_039361811.1 piwi-like protein 1 isoform X1 [Mauremys reevesii]
PrileiEVm003170t1	XP_038059144.1	42.0	8.93e-212	XP_038059144.1 piwi-like protein 1 [Patiria miniata]
PrileiEVm003170t1	XP_019620699.1	44.6	1.82e-211	XP_019620699.1 PREDICTED: piwi-like protein 1 isoform X1 [Branchiostoma belcheri]
PrileiEVm003170t1	TFK13958.1	44.5	1.93e-211	TFK13958.1 serine/threonine-protein phosphatase PGAM5, mitochondrial [Platysternon megacephalum]
PrileiEVm003170t1	AMN88361.1	42.9	3.92e-211	AMN88361.1 PIWIa, partial [Mytilus galloprovincialis]
PrileiEVm003170t1	XP_035691449.1	42.5	4.80e-211	XP_035691449.1 piwi-like protein 1 [Branchiostoma floridae]
PrileiEVm003170t1	AIM52094.1	44.7	8.72e-211	AIM52094.1 PIWI1, partial [Pristina leidyi]
PrileiEVm003170t1	GCB75720.1	43.0	9.11e-211	GCB75720.1 hypothetical protein [Scyliorhinus torazame]
PrileiEVm003170t1	XP_032647113.1	42.9	1.04e-210	XP_032647113.1 piwi-like protein 1 isoform X1 [Chelonoidis abingdonii]
PrileiEVm003170t1	NXT76408.1	41.8	1.09e-210	NXT76408.1 PIWL1 protein [Zapornia atra]
PrileiEVm003170t1	XP_009909329.1	44.1	1.26e-210	XP_009909329.1 PREDICTED: piwi-like protein 1 [Dryobates pubescens]
PrileiEVm003170t1	KFV63354.1	44.1	1.48e-210	KFV63354.1 Piwi-like 1 [Dryobates pubescens]
PrileiEVm003170t1	BAJ07610.1	43.5	2.60e-210	BAJ07610.1 piwi [Ephydatia fluviatilis]
PrileiEVm003170t1	ELT87139.1	41.7	2.63e-210	ELT87139.1 hypothetical protein CAPTEDRAFT_154759 [Capitella teleta]
PrileiEVm003170t1	AQV09901.1	42.2	2.76e-210	AQV09901.1 Piwi [Aeolosoma viride]
PrileiEVm003186t1	XP_022914462.1	59.0	2.76e-12	XP_022914462.1 protein hunchback-like [Onthophagus taurus]
PrileiEVm003186t1	XP_011147154.1	44.8	1.17e-11	XP_011147154.1 protein hunchback-like, partial [Harpegnathos saltator]
PrileiEVm003186t1	XP_030756944.1	49.2	7.37e-11	XP_030756944.1 protein hunchback-like [Sitophilus oryzae]
PrileiEVm003186t1	EFN79432.1	44.8	1.99e-10	EFN79432.1 Protein hunchback [Harpegnathos saltator]
PrileiEVm003186t1	ACD75457.1	52.5	2.41e-10	ACD75457.1 putative hunchback, partial [Megaselia abdita]
PrileiEVm003186t1	XP_032682625.1	52.2	4.85e-10	XP_032682625.1 protein hunchback-like [Odontomachus brunneus]
PrileiEVm003186t1	XP_037924872.1	54.2	5.06e-10	XP_037924872.1 protein hunchback [Hermetia illucens]
PrileiEVm003186t1	XP_032682624.1	33.6	6.73e-10	XP_032682624.1 LOW QUALITY PROTEIN: protein hunchback-like [Odontomachus brunneus]
PrileiEVm003186t1	XP_014470467.1	31.1	7.08e-10	XP_014470467.1 PREDICTED: protein hunchback-like [Dinoponera quadriceps]
PrileiEVm003186t1	O96785.1	40.9	7.70e-10	O96785.1 RecName: Full=Protein hunchback [Clogmia albipunctata]
PrileiEVm003186t1	ACD75447.1	40.9	1.11e-09	ACD75447.1 putative hunchback [Clogmia albipunctata]
PrileiEVm003186t1	XP_014482179.1	53.8	1.18e-09	XP_014482179.1 PREDICTED: protein hunchback-like [Dinoponera quadriceps]
PrileiEVm003186t1	EFN78945.1	55.9	1.68e-09	EFN78945.1 Protein hunchback [Harpegnathos saltator]
PrileiEVm003186t1	ACD75455.1	52.5	1.88e-09	ACD75455.1 putative hunchback [Megaselia abdita]
PrileiEVm003186t1	XP_032682626.1	55.9	1.92e-09	XP_032682626.1 uncharacterized protein LOC116849520 [Odontomachus brunneus]
PrileiEVm003186t1	XP_011147897.2	55.9	2.15e-09	XP_011147897.2 protein hunchback [Harpegnathos saltator]
PrileiEVm003186t1	XP_011188062.1	48.1	2.36e-09	XP_011188062.1 protein hunchback [Zeugodacus cucurbitae]
PrileiEVm003186t1	CAD6995541.1	43.0	3.09e-09	CAD6995541.1 unnamed protein product [Ceratitis capitata]
PrileiEVm003186t1	XP_004529177.1	43.0	3.09e-09	XP_004529177.1 protein hunchback [Ceratitis capitata]
PrileiEVm003186t1	XP_034940028.1	52.5	4.89e-09	XP_034940028.1 protein hunchback [Chelonus insularis]
PrileiEVm003186t1	XP_018799512.1	46.8	5.26e-09	XP_018799512.1 PREDICTED: protein hunchback [Bactrocera latifrons]
PrileiEVm003186t1	XP_039971220.1	46.8	5.26e-09	XP_039971220.1 protein hunchback [Bactrocera tryoni]
PrileiEVm003186t1	XP_011207146.1	46.8	5.26e-09	XP_011207146.1 protein hunchback [Bactrocera dorsalis]
PrileiEVm003186t1	XP_014098544.1	46.8	5.36e-09	XP_014098544.1 protein hunchback [Bactrocera oleae]
PrileiEVm003186t1	ACD75460.1	54.2	5.84e-09	ACD75460.1 putative hunchback [Platypeza consobrina]
PrileiEVm001463t1	ELT92785.1	53.6	0.0	ELT92785.1 hypothetical protein CAPTEDRAFT_228048 [Capitella teleta]
PrileiEVm001463t1	XP_013418511.1	53.6	0.0	XP_013418511.1 tripeptidyl-peptidase 2-like [Lingula anatina]
PrileiEVm001463t1	XP_023932445.1	53.4	0.0	XP_023932445.1 tripeptidyl-peptidase 2 [Lingula anatina]
PrileiEVm001463t1	XP_033760966.1	53.0	0.0	XP_033760966.1 tripeptidyl-peptidase 2-like [Pecten maximus]
PrileiEVm001463t1	VDI75169.1	52.1	0.0	VDI75169.1 tripeptidyl-peptidase II [Mytilus galloprovincialis]
PrileiEVm001463t1	VDI75168.1	51.4	0.0	VDI75168.1 tripeptidyl-peptidase II [Mytilus galloprovincialis]
PrileiEVm001463t1	XP_021372081.1	52.0	0.0	XP_021372081.1 LOW QUALITY PROTEIN: tripeptidyl-peptidase 2-like [Mizuhopecten yessoensis]
PrileiEVm001463t1	XP_029641546.1	51.3	0.0	XP_029641546.1 tripeptidyl-peptidase 2 [Octopus sinensis]
PrileiEVm001463t1	XP_014778070.1	51.2	0.0	XP_014778070.1 PREDICTED: tripeptidyl-peptidase 2-like [Octopus bimaculoides]
PrileiEVm001463t1	XP_025079007.1	52.0	0.0	XP_025079007.1 LOW QUALITY PROTEIN: tripeptidyl-peptidase 2-like [Pomacea canaliculata]
PrileiEVm001463t1	XP_009025510.1	49.8	0.0	XP_009025510.1 hypothetical protein HELRODRAFT_107485 [Helobdella robusta]
PrileiEVm001463t1	XP_039193660.1	51.1	0.0	XP_039193660.1 tripeptidyl-peptidase 2 isoform X4 [Crotalus tigris]
PrileiEVm001463t1	XP_039193659.1	51.0	0.0	XP_039193659.1 tripeptidyl-peptidase 2 isoform X3 [Crotalus tigris]
PrileiEVm001463t1	XP_007424123.1	51.4	0.0	XP_007424123.1 tripeptidyl-peptidase 2 isoform X2 [Python bivittatus]
PrileiEVm001463t1	XP_039193658.1	50.7	0.0	XP_039193658.1 tripeptidyl-peptidase 2 isoform X2 [Crotalus tigris]
PrileiEVm001463t1	XP_039193657.1	50.6	0.0	XP_039193657.1 tripeptidyl-peptidase 2 isoform X1 [Crotalus tigris]
PrileiEVm001463t1	XP_014343007.1	50.9	0.0	XP_014343007.1 PREDICTED: tripeptidyl-peptidase 2 [Latimeria chalumnae]
PrileiEVm001463t1	XP_007424122.1	50.7	0.0	XP_007424122.1 tripeptidyl-peptidase 2 isoform X1 [Python bivittatus]
PrileiEVm001463t1	XP_006030111.1	51.3	0.0	XP_006030111.1 tripeptidyl-peptidase 2 isoform X2 [Alligator sinensis]
PrileiEVm001463t1	XP_025945409.1	51.3	0.0	XP_025945409.1 tripeptidyl-peptidase 2 isoform X2 [Apteryx rowi]
PrileiEVm001463t1	XP_034970827.1	51.0	0.0	XP_034970827.1 tripeptidyl-peptidase 2 isoform X2 [Zootoca vivipara]
PrileiEVm001463t1	OPJ66898.1	51.4	0.0	OPJ66898.1 tripeptidyl-peptidase 2 isoform A [Patagioenas fasciata monilis]
PrileiEVm001463t1	NWQ74507.1	51.1	0.0	NWQ74507.1 TPP2 peptidase [Columbina picui]
PrileiEVm001463t1	XP_010174211.1	51.5	0.0	XP_010174211.1 tripeptidyl-peptidase 2, partial [Antrostomus carolinensis]
PrileiEVm001463t1	XP_009563428.1	51.4	0.0	XP_009563428.1 PREDICTED: tripeptidyl-peptidase 2 [Cuculus canorus]
PrileiEVm003145t1	XP_021343474.1	35.3	2.91e-86	XP_021343474.1 junctophilin-1-like [Mizuhopecten yessoensis]
PrileiEVm003145t1	XP_035827470.1	34.4	1.27e-73	XP_035827470.1 junctophilin-1 isoform X2 [Aplysia californica]
PrileiEVm003145t1	XP_025115910.1	34.4	8.00e-71	XP_025115910.1 LOW QUALITY PROTEIN: junctophilin-1-like [Pomacea canaliculata]
PrileiEVm003145t1	VDI55220.1	33.3	3.08e-69	VDI55220.1 junctophilin [Mytilus galloprovincialis]
PrileiEVm003145t1	XP_009066283.1	46.3	4.13e-69	XP_009066283.1 hypothetical protein LOTGIDRAFT_91360, partial [Lottia gigantea]
PrileiEVm003145t1	XP_035827467.1	33.9	1.60e-68	XP_035827467.1 junctophilin-1 isoform X1 [Aplysia californica]
PrileiEVm003145t1	CAC5396669.1	33.2	2.48e-68	CAC5396669.1 JPH [Mytilus coruscus]
PrileiEVm003145t1	XP_022339734.1	34.5	2.02e-66	XP_022339734.1 junctophilin-1-like isoform X2 [Crassostrea virginica]
PrileiEVm003145t1	XP_011446546.1	34.4	1.67e-65	XP_011446546.1 junctophilin-1 isoform X3 [Crassostrea gigas]
PrileiEVm003145t1	XP_014778537.1	49.3	6.00e-64	XP_014778537.1 PREDICTED: junctophilin-1-like isoform X2 [Octopus bimaculoides]
PrileiEVm003145t1	XP_033755392.1	44.7	1.03e-63	XP_033755392.1 junctophilin-1-like [Pecten maximus]
PrileiEVm003145t1	XP_022339732.1	34.0	3.06e-63	XP_022339732.1 junctophilin-1-like isoform X1 [Crassostrea virginica]
PrileiEVm003145t1	VDI55219.1	31.0	3.62e-63	VDI55219.1 junctophilin [Mytilus galloprovincialis]
PrileiEVm003145t1	XP_011446545.1	33.9	2.49e-62	XP_011446545.1 junctophilin-1 isoform X2 [Crassostrea gigas]
PrileiEVm003145t1	CAC5396668.1	30.9	2.85e-62	CAC5396668.1 JPH [Mytilus coruscus]
PrileiEVm003145t1	ELU05873.1	47.0	5.33e-61	ELU05873.1 hypothetical protein CAPTEDRAFT_177895 [Capitella teleta]
PrileiEVm003145t1	XP_011446543.1	33.5	1.02e-60	XP_011446543.1 junctophilin-1 isoform X1 [Crassostrea gigas]
PrileiEVm003145t1	XP_034233783.1	40.8	4.87e-55	XP_034233783.1 junctophilin-1-like [Thrips palmi]
PrileiEVm003145t1	GAV05037.1	42.0	9.76e-55	GAV05037.1 hypothetical protein RvY_15225 [Ramazzottius varieornatus]
PrileiEVm003145t1	XP_033335104.1	42.1	1.34e-52	XP_033335104.1 junctophilin-1-like [Megalopta genalis]
PrileiEVm003145t1	CAF0881359.1	46.0	1.56e-52	CAF0881359.1 unnamed protein product [Didymodactylos carnosus]
PrileiEVm003145t1	KAF6039432.1	40.5	3.46e-52	KAF6039432.1 JPH3 [Bugula neritina]
PrileiEVm003145t1	XP_023289995.1	40.4	1.79e-51	XP_023289995.1 junctophilin-1 [Orussus abietinus]
PrileiEVm003145t1	XP_013388683.2	45.7	3.72e-51	XP_013388683.2 junctophilin-1-like [Lingula anatina]
PrileiEVm003145t1	XP_039279944.1	42.3	4.49e-51	XP_039279944.1 junctophilin-1 isoform X1 [Nilaparvata lugens]
PrileiEVm000217t1	XP_033105693.1	25.9	4.51e-70	XP_033105693.1 uncharacterized protein LOC117107989 isoform X2 [Anneissia japonica]
PrileiEVm000217t1	XP_033105692.1	25.9	4.63e-70	XP_033105692.1 uncharacterized protein LOC117107989 isoform X1 [Anneissia japonica]
PrileiEVm000217t1	CAD5116870.1	26.4	2.68e-56	CAD5116870.1 DgyrCDS5711 [Dimorphilus gyrociliatus]
PrileiEVm000217t1	XP_033127356.1	35.4	4.42e-56	XP_033127356.1 uncharacterized protein LOC117125080 [Anneissia japonica]
PrileiEVm000217t1	CAD5121951.1	20.9	3.68e-50	CAD5121951.1 DgyrCDS10412 [Dimorphilus gyrociliatus]
PrileiEVm000217t1	ELT97145.1	23.5	9.88e-44	ELT97145.1 hypothetical protein CAPTEDRAFT_193482 [Capitella teleta]
PrileiEVm000217t1	XP_013106607.1	29.3	7.29e-42	XP_013106607.1 PREDICTED: uncharacterized protein LOC106086465 [Stomoxys calcitrans]
PrileiEVm000217t1	XP_005180315.1	27.7	1.39e-40	XP_005180315.1 PREDICTED: uncharacterized protein LOC101888760 [Musca domestica]
PrileiEVm000217t1	ELU12989.1	35.6	4.59e-38	ELU12989.1 hypothetical protein CAPTEDRAFT_114549 [Capitella teleta]
PrileiEVm000217t1	XP_019628647.1	31.0	6.22e-38	XP_019628647.1 PREDICTED: uncharacterized protein LOC109473213 [Branchiostoma belcheri]
PrileiEVm000217t1	XP_035724811.1	34.4	4.60e-37	XP_035724811.1 uncharacterized protein LOC118442795 isoform X1 [Vespa mandarinia]
PrileiEVm000217t1	XP_014612833.1	36.5	1.41e-36	XP_014612833.1 PREDICTED: uncharacterized protein LOC106791603 isoform X1 [Polistes canadensis]
PrileiEVm000217t1	KAF7381250.1	36.8	5.41e-36	KAF7381250.1 hypothetical protein [Vespula germanica]
PrileiEVm000217t1	XP_017757604.1	35.8	6.09e-36	XP_017757604.1 PREDICTED: uncharacterized protein LOC108548956 isoform X3 [Eufriesea mexicana]
PrileiEVm000217t1	XP_015586318.1	35.6	6.70e-36	XP_015586318.1 uncharacterized protein LOC107263519 isoform X1 [Cephus cinctus]
PrileiEVm000217t1	XP_003395801.1	38.3	7.91e-36	XP_003395801.1 uncharacterized protein LOC100649410 isoform X3 [Bombus terrestris]
PrileiEVm000217t1	XP_015188113.1	36.4	8.77e-36	XP_015188113.1 PREDICTED: uncharacterized protein LOC107072577 isoform X1 [Polistes dominula]
PrileiEVm000217t1	XP_017757603.1	35.8	9.20e-36	XP_017757603.1 PREDICTED: uncharacterized protein LOC108548956 isoform X2 [Eufriesea mexicana]
PrileiEVm000217t1	XP_017757602.1	35.8	1.31e-35	XP_017757602.1 PREDICTED: uncharacterized protein LOC108548956 isoform X1 [Eufriesea mexicana]
PrileiEVm000217t1	XP_003707341.1	36.6	1.44e-35	XP_003707341.1 PREDICTED: uncharacterized protein LOC100878241 isoform X2 [Megachile rotundata]
PrileiEVm000217t1	XP_020718863.1	38.3	1.51e-35	XP_020718863.1 uncharacterized protein LOC100649410 isoform X2 [Bombus terrestris]
PrileiEVm000217t1	XP_033347907.1	37.5	1.95e-35	XP_033347907.1 uncharacterized protein LOC117232577 isoform X2 [Bombus vosnesenskii]
PrileiEVm000217t1	XP_033314238.1	37.5	1.95e-35	XP_033314238.1 uncharacterized protein LOC117213070 isoform X2 [Bombus bifarius]
PrileiEVm000217t1	XP_033188929.1	37.5	1.95e-35	XP_033188929.1 uncharacterized protein LOC117156210 isoform X2 [Bombus vancouverensis nearcticus]
PrileiEVm000217t1	XP_003489257.1	37.5	1.95e-35	XP_003489257.1 uncharacterized protein LOC100741859 isoform X2 [Bombus impatiens]
PrileiEVm002712t1	XP_035688650.1	54.2	4.90e-221	XP_035688650.1 syndetin-like isoform X6 [Branchiostoma floridae]
PrileiEVm002712t1	XP_035688647.1	54.4	1.20e-220	XP_035688647.1 syndetin-like isoform X3 [Branchiostoma floridae]
PrileiEVm002712t1	XP_035688651.1	54.5	1.64e-220	XP_035688651.1 syndetin-like isoform X7 [Branchiostoma floridae]
PrileiEVm002712t1	XP_019630550.1	54.2	2.23e-220	XP_019630550.1 PREDICTED: syndetin-like [Branchiostoma belcheri]
PrileiEVm002712t1	XP_035688648.1	54.2	5.65e-220	XP_035688648.1 syndetin-like isoform X4 [Branchiostoma floridae]
PrileiEVm002712t1	ELU05654.1	59.3	6.29e-220	ELU05654.1 hypothetical protein CAPTEDRAFT_184136 [Capitella teleta]
PrileiEVm002712t1	XP_035688645.1	54.4	1.39e-219	XP_035688645.1 syndetin-like isoform X1 [Branchiostoma floridae]
PrileiEVm002712t1	XP_035688646.1	54.5	1.89e-219	XP_035688646.1 syndetin-like isoform X2 [Branchiostoma floridae]
PrileiEVm002712t1	XP_035688649.1	55.9	2.08e-215	XP_035688649.1 syndetin-like isoform X5 [Branchiostoma floridae]
PrileiEVm002712t1	CAE1326619.1	50.4	6.72e-211	CAE1326619.1 VPS50 [Sepia pharaonis]
PrileiEVm002712t1	XP_033752043.1	52.2	3.39e-209	XP_033752043.1 syndetin-like isoform X2 [Pecten maximus]
PrileiEVm002712t1	XP_034616341.1	52.6	7.39e-209	XP_034616341.1 syndetin isoform X6 [Trachemys scripta elegans]
PrileiEVm002712t1	XP_034616340.1	52.6	1.40e-208	XP_034616340.1 syndetin isoform X5 [Trachemys scripta elegans]
PrileiEVm002712t1	XP_025921148.1	54.1	2.45e-208	XP_025921148.1 syndetin isoform X7 [Apteryx rowi]
PrileiEVm002712t1	NWR23188.1	54.0	2.52e-208	NWR23188.1 VPS50 protein [Emberiza fucata]
PrileiEVm002712t1	XP_028018073.1	53.9	2.61e-208	XP_028018073.1 syndetin isoform X2 [Balaenoptera acutorostrata scammoni]
PrileiEVm002712t1	XP_025921147.1	54.1	4.66e-208	XP_025921147.1 syndetin isoform X6 [Apteryx rowi]
PrileiEVm002712t1	XP_028018072.1	53.9	4.95e-208	XP_028018072.1 syndetin isoform X1 [Balaenoptera acutorostrata scammoni]
PrileiEVm002712t1	NXA83911.1	53.6	7.29e-208	NXA83911.1 VPS50 protein [Thryothorus ludovicianus]
PrileiEVm002712t1	KAF6087128.1	53.2	9.89e-208	KAF6087128.1 VPS50 subunit of EARP/GARPII complex [Phyllostomus discolor]
PrileiEVm002712t1	KAF2983506.1	54.0	1.82e-207	KAF2983506.1 hypothetical protein EK904_005699, partial [Melospiza melodia maxima]
PrileiEVm002712t1	NXI15133.1	53.9	2.56e-207	NXI15133.1 VPS50 protein [Irena cyanogastra]
PrileiEVm002712t1	XP_022441732.1	53.4	2.66e-207	XP_022441732.1 syndetin isoform X2 [Delphinapterus leucas]
PrileiEVm002712t1	NXS82877.1	53.7	2.75e-207	NXS82877.1 VPS50 protein [Erpornis zantholeuca]
PrileiEVm002712t1	XP_025921146.1	54.1	2.84e-207	XP_025921146.1 syndetin isoform X5 [Apteryx rowi]
PrileiEVm003314t1	XP_029642742.1	37.9	2.24e-202	XP_029642742.1 zinc finger FYVE domain-containing protein 1 [Octopus sinensis]
PrileiEVm003314t1	XP_022303696.1	38.0	2.74e-202	XP_022303696.1 LOW QUALITY PROTEIN: zinc finger FYVE domain-containing protein 1-like [Crassostrea virginica]
PrileiEVm003314t1	XP_014785053.1	37.7	4.42e-202	XP_014785053.1 PREDICTED: zinc finger FYVE domain-containing protein 1-like [Octopus bimaculoides]
PrileiEVm003314t1	XP_025104415.1	38.5	1.04e-200	XP_025104415.1 zinc finger FYVE domain-containing protein 1-like isoform X1 [Pomacea canaliculata]
PrileiEVm003314t1	XP_025104416.1	38.5	1.82e-200	XP_025104416.1 zinc finger FYVE domain-containing protein 1-like isoform X2 [Pomacea canaliculata]
PrileiEVm003314t1	XP_009030578.1	48.4	1.94e-199	XP_009030578.1 hypothetical protein HELRODRAFT_108518 [Helobdella robusta]
PrileiEVm003314t1	XP_011448147.2	37.7	3.25e-195	XP_011448147.2 zinc finger FYVE domain-containing protein 1 [Crassostrea gigas]
PrileiEVm003314t1	XP_033125854.1	39.6	1.26e-191	XP_033125854.1 zinc finger FYVE domain-containing protein 1-like [Anneissia japonica]
PrileiEVm003314t1	XP_006820569.1	38.3	1.24e-190	XP_006820569.1 PREDICTED: zinc finger FYVE domain-containing protein 1-like [Saccoglossus kowalevskii]
PrileiEVm003314t1	CAE1285599.1	35.4	1.25e-187	CAE1285599.1 ZFYVE1 [Sepia pharaonis]
PrileiEVm003314t1	XP_013391711.1	37.7	6.91e-186	XP_013391711.1 zinc finger FYVE domain-containing protein 1 [Lingula anatina]
PrileiEVm003314t1	XP_029965908.1	45.6	1.45e-181	XP_029965908.1 zinc finger FYVE domain-containing protein 1-like isoform X2 [Salarias fasciatus]
PrileiEVm003314t1	XP_028677071.1	45.9	1.55e-181	XP_028677071.1 zinc finger FYVE domain-containing protein 1 [Erpetoichthys calabaricus]
PrileiEVm003314t1	XP_039597214.1	45.9	3.05e-181	XP_039597214.1 zinc finger FYVE domain-containing protein 1 [Polypterus senegalus]
PrileiEVm003314t1	XP_002936927.1	45.7	5.00e-181	XP_002936927.1 zinc finger FYVE domain-containing protein 1 isoform X1 [Xenopus tropicalis]
PrileiEVm003314t1	XP_028997058.1	45.4	5.64e-181	XP_028997058.1 zinc finger FYVE domain-containing protein 1-like isoform X3 [Betta splendens]
PrileiEVm003314t1	RWS30305.1	36.0	1.44e-180	RWS30305.1 zinc finger FYVE domain-containing protein 1-like isoform X1 [Leptotrombidium deliense]
PrileiEVm003314t1	XP_034006332.1	45.9	1.70e-180	XP_034006332.1 zinc finger FYVE domain-containing protein 1 isoform X2 [Trematomus bernacchii]
PrileiEVm003314t1	XP_008280001.1	45.5	2.18e-180	XP_008280001.1 PREDICTED: zinc finger FYVE domain-containing protein 1-like isoform X2 [Stegastes partitus]
PrileiEVm003314t1	XP_028997057.1	45.4	2.65e-180	XP_028997057.1 zinc finger FYVE domain-containing protein 1-like isoform X2 [Betta splendens]
PrileiEVm003314t1	XP_014851614.1	45.8	4.27e-180	XP_014851614.1 PREDICTED: zinc finger FYVE domain-containing protein 1-like [Poecilia mexicana]
PrileiEVm003314t1	XP_013999197.1	45.7	5.15e-180	XP_013999197.1 PREDICTED: zinc finger FYVE domain-containing protein 1-like isoform X1 [Salmo salar]
PrileiEVm003314t1	XP_038840725.1	45.7	5.15e-180	XP_038840725.1 zinc finger FYVE domain-containing protein 1-like [Salvelinus namaycush]
PrileiEVm003314t1	XP_007561111.1	45.8	5.99e-180	XP_007561111.1 PREDICTED: zinc finger FYVE domain-containing protein 1-like [Poecilia formosa]
PrileiEVm003314t1	XP_023134474.1	45.3	6.03e-180	XP_023134474.1 zinc finger FYVE domain-containing protein 1 isoform X3 [Amphiprion ocellaris]
PrileiEVm010734t1	XP_019341082.1	30.9	1.19e-43	XP_019341082.1 PREDICTED: sestrin-3 isoform X3 [Alligator mississippiensis]
PrileiEVm010734t1	KYO41006.1	30.9	2.09e-43	KYO41006.1 sestrin-3-like [Alligator mississippiensis]
PrileiEVm010734t1	XP_025060862.1	30.7	1.35e-42	XP_025060862.1 sestrin-3-like isoform X2 [Alligator sinensis]
PrileiEVm010734t1	XP_019391904.1	30.4	1.35e-42	XP_019391904.1 PREDICTED: sestrin-3-like [Crocodylus porosus]
PrileiEVm010734t1	XP_019376793.1	30.2	1.58e-42	XP_019376793.1 PREDICTED: sestrin-3-like [Gavialis gangeticus]
PrileiEVm010734t1	XP_006258123.2	30.9	2.55e-42	XP_006258123.2 PREDICTED: sestrin-3 isoform X1 [Alligator mississippiensis]
PrileiEVm010734t1	XP_006024488.2	30.7	2.89e-42	XP_006024488.2 sestrin-3-like isoform X1 [Alligator sinensis]
PrileiEVm010734t1	XP_020657012.1	31.5	3.95e-42	XP_020657012.1 sestrin-1 isoform X2 [Pogona vitticeps]
PrileiEVm010734t1	KFP32606.1	30.5	1.31e-41	KFP32606.1 Sestrin-1, partial [Colius striatus]
PrileiEVm010734t1	XP_020657011.1	31.5	1.44e-41	XP_020657011.1 sestrin-1 isoform X1 [Pogona vitticeps]
PrileiEVm010734t1	XP_010202386.1	30.9	1.66e-41	XP_010202386.1 PREDICTED: sestrin-1 [Colius striatus]
PrileiEVm010734t1	XP_015260890.1	31.4	1.81e-41	XP_015260890.1 PREDICTED: sestrin-1 [Gekko japonicus]
PrileiEVm010734t1	XP_025921996.1	30.8	2.10e-41	XP_025921996.1 sestrin-3-like isoform X1 [Apteryx rowi]
PrileiEVm010734t1	XP_025896705.1	30.5	2.78e-41	XP_025896705.1 sestrin-3-like [Nothoprocta perdicaria]
PrileiEVm010734t1	XP_027751432.1	30.6	3.04e-41	XP_027751432.1 sestrin-1 isoform X2 [Empidonax traillii]
PrileiEVm010734t1	NWS88936.1	30.5	3.43e-41	NWS88936.1 SESN1 protein [Toxostoma redivivum]
PrileiEVm010734t1	XP_014743368.1	30.4	4.11e-41	XP_014743368.1 PREDICTED: sestrin-1 isoform X4 [Sturnus vulgaris]
PrileiEVm010734t1	NXB54899.1	30.3	4.35e-41	NXB54899.1 SESN1 protein [Leucopsar rothschildi]
PrileiEVm010734t1	XP_008419040.1	29.6	4.49e-41	XP_008419040.1 PREDICTED: sestrin-3-like [Poecilia reticulata]
PrileiEVm010734t1	NWW57682.1	30.7	4.63e-41	NWW57682.1 SESN1 protein [Ifrita kowaldi]
PrileiEVm010734t1	NXB81282.1	30.7	4.63e-41	NXB81282.1 SESN1 protein [Donacobius atricapilla]
PrileiEVm010734t1	NXR89092.1	30.7	4.63e-41	NXR89092.1 SESN1 protein [Hypocryptadius cinnamomeus]
PrileiEVm010734t1	NXH25078.1	30.7	4.63e-41	NXH25078.1 SESN1 protein [Myiagra hebetior]
PrileiEVm010734t1	XP_025040506.1	31.4	5.57e-41	XP_025040506.1 sestrin-1 isoform X4 [Pelodiscus sinensis]
PrileiEVm010734t1	XP_037750527.1	31.6	5.57e-41	XP_037750527.1 sestrin-1 isoform X8 [Chelonia mydas]
PrileiEVm007503t1	XP_025106098.1	57.8	9.72e-142	XP_025106098.1 poly(A) polymerase type 3-like [Pomacea canaliculata]
PrileiEVm007503t1	XP_033625951.1	58.3	8.67e-141	XP_033625951.1 poly(A) polymerase beta-like [Asterias rubens]
PrileiEVm007503t1	XP_023703892.1	55.4	8.94e-141	XP_023703892.1 poly(A) polymerase type 3 [Cryptotermes secundus]
PrileiEVm007503t1	XP_038074837.1	59.7	6.39e-140	XP_038074837.1 poly(A) polymerase beta-like [Patiria miniata]
PrileiEVm007503t1	XP_014673261.1	59.4	8.35e-140	XP_014673261.1 PREDICTED: poly(A) polymerase type 3-like isoform X4 [Priapulus caudatus]
PrileiEVm007503t1	XP_014673260.1	59.4	9.41e-140	XP_014673260.1 PREDICTED: poly(A) polymerase type 3-like isoform X3 [Priapulus caudatus]
PrileiEVm007503t1	CAD7586327.1	61.3	1.17e-139	CAD7586327.1 unnamed protein product [Timema genevievae]
PrileiEVm007503t1	XP_014673259.1	59.4	1.65e-139	XP_014673259.1 PREDICTED: poly(A) polymerase type 3-like isoform X2 [Priapulus caudatus]
PrileiEVm007503t1	XP_014673258.1	59.4	1.86e-139	XP_014673258.1 PREDICTED: poly(A) polymerase type 3-like isoform X1 [Priapulus caudatus]
PrileiEVm007503t1	XP_021351449.1	46.6	3.41e-139	XP_021351449.1 poly(A) polymerase beta-like [Mizuhopecten yessoensis]
PrileiEVm007503t1	PVD25757.1	56.3	3.84e-139	PVD25757.1 hypothetical protein C0Q70_13417 [Pomacea canaliculata]
PrileiEVm007503t1	XP_019642365.1	56.8	4.41e-139	XP_019642365.1 PREDICTED: poly(A) polymerase beta-like [Branchiostoma belcheri]
PrileiEVm007503t1	CAD7396479.1	56.8	8.01e-139	CAD7396479.1 unnamed protein product [Timema cristinae]
PrileiEVm007503t1	CAD7431476.1	56.8	8.79e-139	CAD7431476.1 unnamed protein product [Timema monikensis]
PrileiEVm007503t1	XP_022088620.1	59.2	1.67e-138	XP_022088620.1 poly(A) polymerase beta-like isoform X2 [Acanthaster planci]
PrileiEVm007503t1	XP_035667413.1	56.3	2.30e-138	XP_035667413.1 poly(A) polymerase beta-like [Branchiostoma floridae]
PrileiEVm007503t1	XP_033104707.1	53.1	4.04e-138	XP_033104707.1 poly(A) polymerase beta-like [Anneissia japonica]
PrileiEVm007503t1	KAG1929970.1	51.3	6.21e-138	KAG1929970.1 poly(A) polymerase gamma, partial [Pimephales promelas]
PrileiEVm007503t1	XP_022088619.1	59.2	6.85e-138	XP_022088619.1 poly(A) polymerase beta-like isoform X1 [Acanthaster planci]
PrileiEVm007503t1	XP_034040451.1	56.6	1.11e-137	XP_034040451.1 poly(A) polymerase gamma isoform X2 [Thalassophryne amazonica]
PrileiEVm007503t1	XP_021931485.1	54.8	1.35e-137	XP_021931485.1 poly(A) polymerase type 3 [Zootermopsis nevadensis]
PrileiEVm007503t1	XP_016098607.1	51.7	2.22e-137	XP_016098607.1 PREDICTED: poly(A) polymerase gamma-like isoform X1 [Sinocyclocheilus grahami]
PrileiEVm007503t1	XP_017320009.1	58.2	2.94e-137	XP_017320009.1 PREDICTED: poly(A) polymerase gamma isoform X9 [Ictalurus punctatus]
PrileiEVm007503t1	KAG1929968.1	51.3	3.41e-137	KAG1929968.1 poly(A) polymerase gamma, partial [Pimephales promelas]
PrileiEVm007503t1	XP_016098608.1	53.6	4.18e-137	XP_016098608.1 PREDICTED: poly(A) polymerase gamma-like isoform X2 [Sinocyclocheilus grahami]
PrileiEVm012143t1	XP_009015687.1	69.9	2.11e-167	XP_009015687.1 hypothetical protein HELRODRAFT_155691 [Helobdella robusta]
PrileiEVm012143t1	ALG64477.1	71.5	6.26e-166	ALG64477.1 mitogen-activated protein kinase kinase 1 [Tegillarca granosa]
PrileiEVm012143t1	XP_025078135.1	70.2	2.49e-165	XP_025078135.1 dual specificity mitogen-activated protein kinase kinase 1-like isoform X2 [Pomacea canaliculata]
PrileiEVm012143t1	XP_033751117.1	69.1	6.41e-164	XP_033751117.1 dual specificity mitogen-activated protein kinase kinase 1-like [Pecten maximus]
PrileiEVm012143t1	QNL15280.1	66.1	2.60e-163	QNL15280.1 dual specificity mitogen-activated protein kinase kinase 1 [Littorina littorea]
PrileiEVm012143t1	XP_021372354.1	69.1	3.21e-163	XP_021372354.1 dual specificity mitogen-activated protein kinase kinase 1-like isoform X1 [Mizuhopecten yessoensis]
PrileiEVm012143t1	XP_005089385.1	69.4	1.02e-161	XP_005089385.1 dual specificity mitogen-activated protein kinase kinase 1 isoform X1 [Aplysia californica]
PrileiEVm012143t1	XP_005089386.1	69.4	2.42e-161	XP_005089386.1 dual specificity mitogen-activated protein kinase kinase 1 isoform X2 [Aplysia californica]
PrileiEVm012143t1	XP_013085728.1	69.3	3.77e-161	XP_013085728.1 PREDICTED: dual specificity mitogen-activated protein kinase kinase 1-like isoform X1 [Biomphalaria glabrata]
PrileiEVm012143t1	XP_005990160.1	72.3	4.19e-161	XP_005990160.1 PREDICTED: dual specificity mitogen-activated protein kinase kinase 1 [Latimeria chalumnae]
PrileiEVm012143t1	XP_013085729.1	69.3	8.97e-161	XP_013085729.1 PREDICTED: dual specificity mitogen-activated protein kinase kinase 1-like isoform X2 [Biomphalaria glabrata]
PrileiEVm012143t1	XP_023964913.1	71.3	1.34e-160	XP_023964913.1 dual specificity mitogen-activated protein kinase kinase 1 isoform X3 [Chrysemys picta bellii]
PrileiEVm012143t1	XP_026334141.1	71.0	1.89e-160	XP_026334141.1 dual specificity mitogen-activated protein kinase kinase 1 isoform X2 [Ursus arctos horribilis]
PrileiEVm012143t1	XP_030915518.1	71.3	1.92e-160	XP_030915518.1 dual specificity mitogen-activated protein kinase kinase 1 [Geospiza fortis]
PrileiEVm012143t1	CAD7672737.1	70.8	2.17e-160	CAD7672737.1 unnamed protein product [Nyctereutes procyonoides]
PrileiEVm012143t1	XP_021372355.1	69.1	2.33e-160	XP_021372355.1 dual specificity mitogen-activated protein kinase kinase 1-like isoform X2 [Mizuhopecten yessoensis]
PrileiEVm012143t1	XP_037358658.1	71.5	2.55e-160	XP_037358658.1 dual specificity mitogen-activated protein kinase kinase 1 isoform X1 [Talpa occidentalis]
PrileiEVm012143t1	XP_006129231.1	71.3	2.63e-160	XP_006129231.1 dual specificity mitogen-activated protein kinase kinase 1 isoform X4 [Pelodiscus sinensis]
PrileiEVm012143t1	XP_025078134.1	66.8	2.84e-160	XP_025078134.1 dual specificity mitogen-activated protein kinase kinase 1-like isoform X1 [Pomacea canaliculata]
PrileiEVm012143t1	XP_014391777.1	70.6	3.43e-160	XP_014391777.1 PREDICTED: dual specificity mitogen-activated protein kinase kinase 1 isoform X2 [Myotis brandtii]
PrileiEVm012143t1	XP_027425596.1	71.4	6.48e-160	XP_027425596.1 dual specificity mitogen-activated protein kinase kinase 1 isoform X2 [Zalophus californianus]
PrileiEVm012143t1	XP_032829743.1	70.6	6.63e-160	XP_032829743.1 dual specificity mitogen-activated protein kinase kinase 1-like [Petromyzon marinus]
PrileiEVm012143t1	XP_006511259.1	71.4	6.96e-160	XP_006511259.1 dual specificity mitogen-activated protein kinase kinase 1 isoform X1 [Mus musculus]
PrileiEVm012143t1	XP_003987067.1	71.4	6.96e-160	XP_003987067.1 dual specificity mitogen-activated protein kinase kinase 1 isoform X2 [Felis catus]
PrileiEVm012143t1	XP_015996491.1	71.4	6.96e-160	XP_015996491.1 dual specificity mitogen-activated protein kinase kinase 1 isoform X2 [Rousettus aegyptiacus]
PrileiEVm010736t1	ELU00048.1	75.1	2.63e-245	ELU00048.1 hypothetical protein CAPTEDRAFT_153442 [Capitella teleta]
PrileiEVm010736t1	XP_033742305.1	70.6	4.93e-230	XP_033742305.1 UDP-glucose 6-dehydrogenase-like isoform X2 [Pecten maximus]
PrileiEVm010736t1	XP_035688383.1	70.5	7.20e-230	XP_035688383.1 UDP-glucose 6-dehydrogenase-like [Branchiostoma floridae]
PrileiEVm010736t1	OWF44226.1	68.9	1.41e-229	OWF44226.1 UDP-glucose 6-dehydrogenase [Mizuhopecten yessoensis]
PrileiEVm010736t1	XP_021366140.1	69.6	5.44e-229	XP_021366140.1 UDP-glucose 6-dehydrogenase-like [Mizuhopecten yessoensis]
PrileiEVm010736t1	XP_019645980.1	70.5	5.65e-229	XP_019645980.1 PREDICTED: UDP-glucose 6-dehydrogenase-like [Branchiostoma belcheri]
PrileiEVm010736t1	XP_012946479.1	70.4	1.59e-228	XP_012946479.1 UDP-glucose 6-dehydrogenase [Aplysia californica]
PrileiEVm010736t1	XP_009047491.1	70.9	4.27e-228	XP_009047491.1 hypothetical protein LOTGIDRAFT_225098 [Lottia gigantea]
PrileiEVm010736t1	XP_020913699.1	72.1	1.68e-227	XP_020913699.1 UDP-glucose 6-dehydrogenase [Exaiptasia diaphana]
PrileiEVm010736t1	XP_033742304.1	69.7	2.09e-227	XP_033742304.1 UDP-glucose 6-dehydrogenase-like isoform X1 [Pecten maximus]
PrileiEVm010736t1	XP_029639029.1	69.4	3.34e-227	XP_029639029.1 UDP-glucose 6-dehydrogenase [Octopus sinensis]
PrileiEVm010736t1	XP_014775191.1	69.6	1.32e-226	XP_014775191.1 PREDICTED: UDP-glucose 6-dehydrogenase-like [Octopus bimaculoides]
PrileiEVm010736t1	XP_001627208.1	69.6	1.42e-226	XP_001627208.1 UDP-glucose 6-dehydrogenase isoform X1 [Nematostella vectensis]
PrileiEVm010736t1	XP_027053350.1	72.1	2.46e-225	XP_027053350.1 UDP-glucose 6-dehydrogenase-like [Pocillopora damicornis]
PrileiEVm010736t1	XP_020628157.1	71.8	3.46e-225	XP_020628157.1 UDP-glucose 6-dehydrogenase-like [Orbicella faveolata]
PrileiEVm010736t1	XP_034300400.1	70.0	4.22e-225	XP_034300400.1 UDP-glucose 6-dehydrogenase isoform X2 [Crassostrea gigas]
PrileiEVm010736t1	XP_022323181.1	69.8	6.77e-225	XP_022323181.1 UDP-glucose 6-dehydrogenase-like isoform X3 [Crassostrea virginica]
PrileiEVm010736t1	XP_022799583.1	71.6	1.37e-224	XP_022799583.1 UDP-glucose 6-dehydrogenase-like [Stylophora pistillata]
PrileiEVm010736t1	XP_022323295.1	69.8	1.61e-224	XP_022323295.1 UDP-glucose 6-dehydrogenase-like isoform X2 [Crassostrea virginica]
PrileiEVm010736t1	XP_013418684.1	71.0	3.42e-224	XP_013418684.1 UDP-glucose 6-dehydrogenase isoform X2 [Lingula anatina]
PrileiEVm010736t1	XP_013418683.1	71.0	4.93e-224	XP_013418683.1 UDP-glucose 6-dehydrogenase isoform X1 [Lingula anatina]
PrileiEVm010736t1	XP_023952108.1	67.5	2.78e-223	XP_023952108.1 UDP-glucose 6-dehydrogenase [Bicyclus anynana]
PrileiEVm010736t1	XP_025085709.1	68.6	1.31e-222	XP_025085709.1 LOW QUALITY PROTEIN: UDP-glucose 6-dehydrogenase-like [Pomacea canaliculata]
PrileiEVm010736t1	XP_011416520.2	69.1	1.78e-222	XP_011416520.2 UDP-glucose 6-dehydrogenase isoform X1 [Crassostrea gigas]
PrileiEVm010736t1	XP_022323182.1	68.9	1.78e-222	XP_022323182.1 UDP-glucose 6-dehydrogenase-like isoform X4 [Crassostrea virginica]
PrileiEVm013952t1	XP_013091173.1	55.6	2.45e-95	XP_013091173.1 PREDICTED: protein quaking-B-like isoform X5 [Biomphalaria glabrata]
PrileiEVm013952t1	RUS87565.1	51.9	3.30e-95	RUS87565.1 hypothetical protein EGW08_004671 [Elysia chlorotica]
PrileiEVm013952t1	XP_011435253.1	52.4	7.43e-95	XP_011435253.1 protein quaking-B isoform X7 [Crassostrea gigas]
PrileiEVm013952t1	XP_022288591.1	52.8	1.02e-94	XP_022288591.1 protein quaking-B-like isoform X6 [Crassostrea virginica]
PrileiEVm013952t1	XP_013091172.1	54.7	3.82e-94	XP_013091172.1 PREDICTED: protein quaking-B-like isoform X4 [Biomphalaria glabrata]
PrileiEVm013952t1	XP_005100976.2	52.0	9.31e-94	XP_005100976.2 protein quaking-B [Aplysia californica]
PrileiEVm013952t1	XP_034335586.1	52.5	1.11e-93	XP_034335586.1 protein quaking-B isoform X6 [Crassostrea gigas]
PrileiEVm013952t1	XP_022288590.1	51.8	1.11e-93	XP_022288590.1 protein quaking-B-like isoform X5 [Crassostrea virginica]
PrileiEVm013952t1	XP_013091171.1	52.6	3.70e-92	XP_013091171.1 PREDICTED: protein quaking-like isoform X3 [Biomphalaria glabrata]
PrileiEVm013952t1	XP_013091170.1	52.4	4.63e-92	XP_013091170.1 PREDICTED: protein quaking-like isoform X2 [Biomphalaria glabrata]
PrileiEVm013952t1	XP_013091169.1	51.4	7.68e-92	XP_013091169.1 PREDICTED: protein quaking-like isoform X1 [Biomphalaria glabrata]
PrileiEVm013952t1	XP_022288592.1	52.5	8.20e-92	XP_022288592.1 protein quaking-B-like isoform X7 [Crassostrea virginica]
PrileiEVm013952t1	XP_011435249.1	51.3	3.63e-91	XP_011435249.1 protein quaking-B isoform X3 [Crassostrea gigas]
PrileiEVm013952t1	XP_025098641.1	50.5	3.83e-91	XP_025098641.1 protein quaking-B-like isoform X7 [Pomacea canaliculata]
PrileiEVm013952t1	XP_021377354.1	51.8	4.21e-91	XP_021377354.1 protein quaking-like isoform X7 [Mizuhopecten yessoensis]
PrileiEVm013952t1	XP_033740790.1	51.6	5.30e-90	XP_033740790.1 protein quaking-A-like isoform X4 [Pecten maximus]
PrileiEVm013952t1	XP_025098635.1	50.1	6.39e-90	XP_025098635.1 protein quaking-B-like isoform X2 [Pomacea canaliculata]
PrileiEVm013952t1	XP_033740792.1	52.4	2.30e-89	XP_033740792.1 protein quaking-B-like isoform X6 [Pecten maximus]
PrileiEVm013952t1	XP_011435252.1	49.6	2.51e-89	XP_011435252.1 protein quaking-B isoform X5 [Crassostrea gigas]
PrileiEVm013952t1	XP_029648435.1	50.8	5.32e-89	XP_029648435.1 protein quaking-B isoform X15 [Octopus sinensis]
PrileiEVm013952t1	XP_021377353.1	50.4	6.64e-89	XP_021377353.1 protein quaking-B-like isoform X6 [Mizuhopecten yessoensis]
PrileiEVm013952t1	XP_036367347.1	49.5	7.94e-89	XP_036367347.1 protein quaking-B isoform X19 [Octopus sinensis]
PrileiEVm013952t1	XP_022288588.1	47.7	8.34e-89	XP_022288588.1 protein quaking-B-like isoform X3 [Crassostrea virginica]
PrileiEVm013952t1	XP_021377357.1	51.8	9.27e-89	XP_021377357.1 protein quaking-B-like isoform X10 [Mizuhopecten yessoensis]
PrileiEVm013952t1	XP_011435250.1	51.4	1.04e-88	XP_011435250.1 protein quaking-B isoform X4 [Crassostrea gigas]
PrileiEVm014147t1	CAK26786.1	34.8	6.70e-27	CAK26786.1 TPA: transposase domain-containing protein [Strongylocentrotus purpuratus]
PrileiEVm014147t1	XP_031350483.1	41.4	8.59e-27	XP_031350483.1 uncharacterized protein LOC116176145 isoform X1 [Photinus pyralis]
PrileiEVm014147t1	CAC5378008.1	33.8	1.67e-26	CAC5378008.1 unnamed protein product [Mytilus coruscus]
PrileiEVm014147t1	XP_027875287.1	46.2	6.84e-26	XP_027875287.1 uncharacterized protein LOC114145841 [Xiphophorus couchianus]
PrileiEVm014147t1	RVE41155.1	43.2	1.27e-25	RVE41155.1 hypothetical protein evm_014195 [Chilo suppressalis]
PrileiEVm014147t1	XP_026054619.1	45.9	3.66e-25	XP_026054619.1 uncharacterized protein LOC113040510 [Carassius auratus]
PrileiEVm014147t1	XP_026095542.1	45.9	4.93e-25	XP_026095542.1 uncharacterized protein LOC113067379 isoform X1 [Carassius auratus]
PrileiEVm014147t1	ELU14096.1	43.1	6.85e-25	ELU14096.1 hypothetical protein CAPTEDRAFT_26496, partial [Capitella teleta]
PrileiEVm014147t1	XP_013856230.1	44.3	1.12e-24	XP_013856230.1 PREDICTED: uncharacterized protein LOC106512080, partial [Austrofundulus limnaeus]
PrileiEVm014147t1	XP_039436014.1	41.7	1.42e-24	XP_039436014.1 uncharacterized protein LOC120417859 [Culex pipiens pallens]
PrileiEVm014147t1	KAF4098077.1	40.4	1.60e-24	KAF4098077.1 hypothetical protein G5714_022085 [Onychostoma macrolepis]
PrileiEVm014147t1	XP_036138680.1	38.6	2.00e-24	XP_036138680.1 uncharacterized protein LOC118644365 [Monomorium pharaonis]
PrileiEVm014147t1	PIK36331.1	42.4	2.14e-24	PIK36331.1 transposase domain-containing protein [Apostichopus japonicus]
PrileiEVm014147t1	KYN08151.1	43.4	4.29e-24	KYN08151.1 hypothetical protein ALC62_00866 [Cyphomyrmex costatus]
PrileiEVm014147t1	XP_030233439.1	43.4	5.61e-24	XP_030233439.1 uncharacterized protein LOC115558994 [Gadus morhua]
PrileiEVm014147t1	RXN10934.1	44.8	7.61e-24	RXN10934.1 hypothetical protein ROHU_010733 [Labeo rohita]
PrileiEVm014147t1	XP_030754939.1	43.8	1.10e-23	XP_030754939.1 uncharacterized protein LOC115881541 isoform X1 [Sitophilus oryzae]
PrileiEVm014147t1	PIK54345.1	42.7	1.16e-23	PIK54345.1 transposase domain-containing protein [Apostichopus japonicus]
PrileiEVm014147t1	PIK35352.1	42.4	1.78e-23	PIK35352.1 transposase domain-containing protein [Apostichopus japonicus]
PrileiEVm014147t1	KAG1925811.1	38.3	1.81e-23	KAG1925811.1 hypothetical protein F2P79_025272, partial [Pimephales promelas]
PrileiEVm014147t1	XP_029162056.1	44.8	2.66e-23	XP_029162056.1 uncharacterized protein LOC114933610 [Nylanderia fulva]
PrileiEVm014147t1	XP_029163346.1	44.8	2.66e-23	XP_029163346.1 uncharacterized protein LOC114934795 [Nylanderia fulva]
PrileiEVm014147t1	KAB0790106.1	39.5	2.91e-23	KAB0790106.1 hypothetical protein PPYR_15573 [Photinus pyralis]
PrileiEVm014147t1	XP_031350191.1	44.3	3.46e-23	XP_031350191.1 uncharacterized protein LOC116175948 isoform X1 [Photinus pyralis]
PrileiEVm014147t1	XP_031350255.1	44.3	3.46e-23	XP_031350255.1 uncharacterized protein LOC116175989 isoform X1 [Photinus pyralis]
PrileiEVm002052t1	XP_009013058.1	30.2	8.82e-95	XP_009013058.1 hypothetical protein HELRODRAFT_190695 [Helobdella robusta]
PrileiEVm002052t1	KOF75804.1	33.3	8.21e-47	KOF75804.1 hypothetical protein OCBIM_22034304mg, partial [Octopus bimaculoides]
PrileiEVm002052t1	KOF75803.1	33.3	2.24e-46	KOF75803.1 hypothetical protein OCBIM_22034304mg, partial [Octopus bimaculoides]
PrileiEVm002052t1	XP_013403188.1	27.7	1.22e-44	XP_013403188.1 uncharacterized protein LOC106168605 [Lingula anatina]
PrileiEVm002052t1	CAC5395146.1	27.2	1.76e-44	CAC5395146.1 unnamed protein product [Mytilus coruscus]
PrileiEVm002052t1	CAC5395147.1	27.2	2.32e-44	CAC5395147.1 unnamed protein product [Mytilus coruscus]
PrileiEVm002052t1	XP_029642579.1	33.3	2.18e-43	XP_029642579.1 uncharacterized protein LOC115217116 isoform X3 [Octopus sinensis]
PrileiEVm002052t1	XP_014781450.1	33.3	2.22e-43	XP_014781450.1 PREDICTED: uncharacterized protein LOC106877154 [Octopus bimaculoides]
PrileiEVm002052t1	XP_029642578.1	33.3	2.22e-43	XP_029642578.1 uncharacterized protein LOC115217116 isoform X2 [Octopus sinensis]
PrileiEVm002052t1	XP_029642576.1	33.3	2.24e-43	XP_029642576.1 uncharacterized protein LOC115217116 isoform X1 [Octopus sinensis]
PrileiEVm002052t1	ELU01499.1	28.6	2.13e-42	ELU01499.1 hypothetical protein CAPTEDRAFT_197915 [Capitella teleta]
PrileiEVm002052t1	VDI42092.1	25.6	6.58e-41	VDI42092.1 Hypothetical predicted protein [Mytilus galloprovincialis]
PrileiEVm002052t1	XP_033752733.1	28.6	2.14e-39	XP_033752733.1 uncharacterized protein LOC117336347 isoform X1 [Pecten maximus]
PrileiEVm002052t1	CAC5395148.1	26.2	2.92e-39	CAC5395148.1 unnamed protein product [Mytilus coruscus]
PrileiEVm002052t1	XP_021345177.1	31.7	3.70e-39	XP_021345177.1 uncharacterized protein LOC110445106 [Mizuhopecten yessoensis]
PrileiEVm002052t1	XP_022286663.1	32.9	4.82e-36	XP_022286663.1 uncharacterized protein LOC111099604 [Crassostrea virginica]
PrileiEVm002052t1	XP_009051804.1	32.3	3.43e-35	XP_009051804.1 hypothetical protein LOTGIDRAFT_153075 [Lottia gigantea]
PrileiEVm002052t1	XP_011444917.2	32.2	9.96e-35	XP_011444917.2 uncharacterized protein LOC105340518 isoform X2 [Crassostrea gigas]
PrileiEVm002052t1	XP_005093638.1	29.8	1.35e-33	XP_005093638.1 uncharacterized protein LOC101852308 [Aplysia californica]
PrileiEVm002052t1	XP_011444916.2	31.5	1.03e-32	XP_011444916.2 uncharacterized protein LOC105340518 isoform X1 [Crassostrea gigas]
PrileiEVm002052t1	CAC5395149.1	25.2	2.20e-25	CAC5395149.1 unnamed protein product [Mytilus coruscus]
PrileiEVm002052t1	XP_013085115.1	27.5	3.43e-24	XP_013085115.1 PREDICTED: uncharacterized protein LOC106069892 [Biomphalaria glabrata]
PrileiEVm002052t1	XP_023218824.1	26.3	1.50e-22	XP_023218824.1 coiled-coil domain-containing protein 82-like [Centruroides sculpturatus]
PrileiEVm002052t1	XP_033752734.1	27.0	1.01e-21	XP_033752734.1 uncharacterized protein LOC117336347 isoform X2 [Pecten maximus]
PrileiEVm002052t1	KFM57646.1	26.8	1.03e-18	KFM57646.1 Proline-rich protein 12, partial [Stegodyphus mimosarum]
PrileiEVm001973t1	XP_009014725.1	25.4	8.29e-13	XP_009014725.1 hypothetical protein HELRODRAFT_191151 [Helobdella robusta]
PrileiEVm002246t1	ELU11612.1	54.6	0.0	ELU11612.1 hypothetical protein CAPTEDRAFT_227483 [Capitella teleta]
PrileiEVm002246t1	XP_009025411.1	54.4	0.0	XP_009025411.1 hypothetical protein HELRODRAFT_107353 [Helobdella robusta]
PrileiEVm002246t1	XP_009009402.1	52.5	0.0	XP_009009402.1 hypothetical protein HELRODRAFT_63344 [Helobdella robusta]
PrileiEVm002246t1	XP_028044362.1	53.7	0.0	XP_028044362.1 plasma membrane calcium-transporting ATPase 2 isoform X4 [Bombyx mandarina]
PrileiEVm002246t1	XP_037876731.1	53.6	0.0	XP_037876731.1 plasma membrane calcium-transporting ATPase 2 isoform X3 [Bombyx mori]
PrileiEVm002246t1	XP_037876735.1	53.6	0.0	XP_037876735.1 plasma membrane calcium-transporting ATPase 2 isoform X11 [Bombyx mori]
PrileiEVm002246t1	XP_017304770.1	55.4	0.0	XP_017304770.1 plasma membrane calcium-transporting ATPase 1-like [Diaphorina citri]
PrileiEVm002246t1	XP_037294613.1	53.4	0.0	XP_037294613.1 plasma membrane calcium-transporting ATPase 2 isoform X2 [Manduca sexta]
PrileiEVm002246t1	XP_037876732.1	53.5	0.0	XP_037876732.1 plasma membrane calcium-transporting ATPase 2 isoform X4 [Bombyx mori]
PrileiEVm002246t1	XP_026734053.1	53.6	0.0	XP_026734053.1 plasma membrane calcium-transporting ATPase 2 isoform X2 [Trichoplusia ni]
PrileiEVm002246t1	XP_004926069.1	53.5	0.0	XP_004926069.1 plasma membrane calcium-transporting ATPase 2 isoform X7 [Bombyx mori]
PrileiEVm002246t1	XP_028044364.1	53.7	0.0	XP_028044364.1 plasma membrane calcium-transporting ATPase 2 isoform X6 [Bombyx mandarina]
PrileiEVm002246t1	XP_028044367.1	53.7	0.0	XP_028044367.1 plasma membrane calcium-transporting ATPase 3 isoform X9 [Bombyx mandarina]
PrileiEVm002246t1	XP_028044360.1	53.7	0.0	XP_028044360.1 plasma membrane calcium-transporting ATPase 2 isoform X2 [Bombyx mandarina]
PrileiEVm002246t1	XP_032524975.1	53.8	0.0	XP_032524975.1 plasma membrane calcium-transporting ATPase 2 isoform X4 [Danaus plexippus plexippus]
PrileiEVm002246t1	XP_028044363.1	53.7	0.0	XP_028044363.1 plasma membrane calcium-transporting ATPase 2 isoform X5 [Bombyx mandarina]
PrileiEVm002246t1	XP_028044355.1	53.7	0.0	XP_028044355.1 plasma membrane calcium-transporting ATPase 2 isoform X1 [Bombyx mandarina]
PrileiEVm002246t1	XP_028044366.1	53.7	0.0	XP_028044366.1 plasma membrane calcium-transporting ATPase 3 isoform X8 [Bombyx mandarina]
PrileiEVm002246t1	XP_028044365.1	53.7	0.0	XP_028044365.1 plasma membrane calcium-transporting ATPase 3 isoform X7 [Bombyx mandarina]
PrileiEVm002246t1	XP_034522966.1	53.6	0.0	XP_034522966.1 plasma membrane calcium-transporting ATPase 4 isoform X4 [Ailuropoda melanoleuca]
PrileiEVm002246t1	XP_034522964.1	53.6	0.0	XP_034522964.1 plasma membrane calcium-transporting ATPase 4 isoform X2 [Ailuropoda melanoleuca]
PrileiEVm002246t1	XP_016020636.1	55.2	0.0	XP_016020636.1 plasma membrane calcium-transporting ATPase 1 isoform X4 [Rousettus aegyptiacus]
PrileiEVm002246t1	XP_036093476.1	55.2	0.0	XP_036093476.1 plasma membrane calcium-transporting ATPase 1 isoform X6 [Rousettus aegyptiacus]
PrileiEVm002246t1	XP_032524974.1	53.7	0.0	XP_032524974.1 plasma membrane calcium-transporting ATPase 2 isoform X3 [Danaus plexippus plexippus]
PrileiEVm002246t1	XP_004650224.1	55.2	0.0	XP_004650224.1 PREDICTED: plasma membrane calcium-transporting ATPase 1 isoform X3 [Jaculus jaculus]
PrileiEVm003651t1	ELU10799.1	33.0	1.14e-19	ELU10799.1 hypothetical protein CAPTEDRAFT_200239, partial [Capitella teleta]
PrileiEVm003651t1	XP_013421753.1	30.3	4.97e-19	XP_013421753.1 uncharacterized protein LOC106181814 [Lingula anatina]
PrileiEVm003651t1	XP_014767499.1	27.0	7.52e-19	XP_014767499.1 PREDICTED: uncharacterized protein LOC106867206 [Octopus bimaculoides]
PrileiEVm003651t1	XP_029658070.1	27.0	7.52e-19	XP_029658070.1 uncharacterized protein LOC115232361 [Octopus sinensis]
PrileiEVm003651t1	XP_021362930.1	27.6	1.96e-17	XP_021362930.1 uncharacterized protein LOC110456477 [Mizuhopecten yessoensis]
PrileiEVm003651t1	VDI53067.1	28.5	3.27e-17	VDI53067.1 Hypothetical predicted protein [Mytilus galloprovincialis]
PrileiEVm003651t1	CAE1307107.1	25.9	1.22e-16	CAE1307107.1 unnamed protein product [Sepia pharaonis]
PrileiEVm003651t1	XP_033739915.1	25.9	1.22e-15	XP_033739915.1 uncharacterized protein LOC117327173 [Pecten maximus]
PrileiEVm003651t1	XP_025096930.1	26.2	7.46e-15	XP_025096930.1 uncharacterized protein LOC112565599 [Pomacea canaliculata]
PrileiEVm003651t1	XP_011429827.2	26.4	1.36e-14	XP_011429827.2 uncharacterized protein LOC105329993 [Crassostrea gigas]
PrileiEVm003651t1	XP_009062132.1	27.8	3.58e-13	XP_009062132.1 hypothetical protein LOTGIDRAFT_97844, partial [Lottia gigantea]
PrileiEVm003651t1	XP_009009319.1	24.9	1.35e-12	XP_009009319.1 hypothetical protein HELRODRAFT_124357, partial [Helobdella robusta]
PrileiEVm003651t1	CAD7439161.1	26.5	2.12e-12	CAD7439161.1 unnamed protein product [Timema bartmani]
PrileiEVm003651t1	CAD7259225.1	26.5	2.21e-12	CAD7259225.1 unnamed protein product, partial [Timema shepardi]
PrileiEVm003651t1	CAD7433887.1	26.8	4.06e-12	CAD7433887.1 unnamed protein product [Timema monikensis]
PrileiEVm003651t1	CAD7398344.1	26.4	8.06e-12	CAD7398344.1 unnamed protein product [Timema cristinae]
PrileiEVm003651t1	RUS69609.1	23.9	1.40e-11	RUS69609.1 hypothetical protein EGW08_022628 [Elysia chlorotica]
PrileiEVm003651t1	XP_014672893.1	28.0	7.32e-11	XP_014672893.1 PREDICTED: uncharacterized protein LOC106813303 [Priapulus caudatus]
PrileiEVm003651t1	XP_015601571.1	24.6	8.47e-11	XP_015601571.1 uncharacterized protein LOC107270763 [Cephus cinctus]
PrileiEVm003651t1	XP_015430766.1	24.9	8.47e-11	XP_015430766.1 PREDICTED: uncharacterized protein LOC107187245 isoform X2 [Dufourea novaeangliae]
PrileiEVm003651t1	XP_020290900.1	24.3	8.60e-11	XP_020290900.1 uncharacterized protein LOC109858241 [Pseudomyrmex gracilis]
PrileiEVm003651t1	XP_015430765.1	24.9	1.08e-10	XP_015430765.1 PREDICTED: uncharacterized protein LOC107187245 isoform X1 [Dufourea novaeangliae]
PrileiEVm003651t1	XP_003706189.1	24.6	1.14e-10	XP_003706189.1 PREDICTED: uncharacterized protein LOC100876325 [Megachile rotundata]
PrileiEVm003651t1	KAG0720372.1	27.6	1.16e-10	KAG0720372.1 hypothetical protein GWK47_048636 [Chionoecetes opilio]
PrileiEVm003651t1	GFG36971.1	28.5	1.31e-10	GFG36971.1 hypothetical protein Cfor_05392 [Coptotermes formosanus]
PrileiEVm002934t1	ELT91389.1	31.8	2.00e-90	ELT91389.1 hypothetical protein CAPTEDRAFT_220775 [Capitella teleta]
PrileiEVm002934t1	VDI22570.1	33.1	7.72e-90	VDI22570.1 brother of CDO [Mytilus galloprovincialis]
PrileiEVm002934t1	VDI22569.1	33.1	1.96e-88	VDI22569.1 Hypothetical predicted protein [Mytilus galloprovincialis]
PrileiEVm002934t1	XP_037516870.1	33.5	2.72e-87	XP_037516870.1 cell adhesion molecule-related/down-regulated by oncogenes-like isoform X2 [Rhipicephalus sanguineus]
PrileiEVm002934t1	XP_037516869.1	33.5	3.03e-87	XP_037516869.1 cell adhesion molecule-related/down-regulated by oncogenes-like isoform X1 [Rhipicephalus sanguineus]
PrileiEVm002934t1	XP_037278778.1	33.2	3.03e-87	XP_037278778.1 cell adhesion molecule-related/down-regulated by oncogenes-like [Rhipicephalus microplus]
PrileiEVm002934t1	XP_037573094.1	33.1	3.24e-86	XP_037573094.1 cell adhesion molecule-related/down-regulated by oncogenes-like isoform X2 [Dermacentor silvarum]
PrileiEVm002934t1	XP_037573093.1	33.1	3.60e-86	XP_037573093.1 cell adhesion molecule-related/down-regulated by oncogenes-like isoform X1 [Dermacentor silvarum]
PrileiEVm002934t1	CAC5390906.1	33.3	6.06e-84	CAC5390906.1 unnamed protein product [Mytilus coruscus]
PrileiEVm002934t1	XP_040066733.1	33.6	1.58e-83	XP_040066733.1 cell adhesion molecule-related/down-regulated by oncogenes isoform X2 [Ixodes scapularis]
PrileiEVm002934t1	XP_040066732.1	33.6	1.75e-83	XP_040066732.1 cell adhesion molecule-related/down-regulated by oncogenes isoform X1 [Ixodes scapularis]
PrileiEVm002934t1	KAG0410272.1	33.5	5.67e-82	KAG0410272.1 hypothetical protein HPB47_012606, partial [Ixodes persulcatus]
PrileiEVm002934t1	CAD7625882.1	31.4	4.40e-79	CAD7625882.1 unnamed protein product [Medioppia subpectinata]
PrileiEVm002934t1	RWS10058.1	30.3	4.18e-76	RWS10058.1 Interference hedgehog-like protein [Dinothrombium tinctorium]
PrileiEVm002934t1	XP_021913765.1	31.2	7.53e-75	XP_021913765.1 interference hedgehog-like isoform X2 [Zootermopsis nevadensis]
PrileiEVm002934t1	XP_021913763.1	31.3	6.22e-74	XP_021913763.1 interference hedgehog-like isoform X1 [Zootermopsis nevadensis]
PrileiEVm002934t1	GFG31016.1	31.1	1.01e-71	GFG31016.1 hypothetical protein Cfor_00456 [Coptotermes formosanus]
PrileiEVm002934t1	CAD7636934.1	32.4	1.52e-71	CAD7636934.1 unnamed protein product [Oppiella nova]
PrileiEVm002934t1	XP_032787578.1	30.2	8.86e-68	XP_032787578.1 interference hedgehog-like [Daphnia magna]
PrileiEVm002934t1	KZS09184.1	30.2	2.13e-67	KZS09184.1 Brother of CDO [Daphnia magna]
PrileiEVm002934t1	XP_034299440.1	30.4	1.45e-65	XP_034299440.1 brother of CDO [Crassostrea gigas]
PrileiEVm002934t1	XP_035673498.1	27.9	1.66e-65	XP_035673498.1 brother of CDO-like isoform X2 [Branchiostoma floridae]
PrileiEVm002934t1	XP_036366670.1	30.0	8.46e-65	XP_036366670.1 cell adhesion molecule-related/down-regulated by oncogenes isoform X2 [Octopus sinensis]
PrileiEVm002934t1	XP_029647802.1	30.0	8.53e-65	XP_029647802.1 cell adhesion molecule-related/down-regulated by oncogenes isoform X1 [Octopus sinensis]
PrileiEVm002934t1	XP_034231734.1	29.1	2.88e-62	XP_034231734.1 interference hedgehog-like isoform X2 [Thrips palmi]
PrileiEVm007475t1	VDI53067.1	31.3	6.26e-16	VDI53067.1 Hypothetical predicted protein [Mytilus galloprovincialis]
PrileiEVm007475t1	XP_014767499.1	28.5	5.89e-14	XP_014767499.1 PREDICTED: uncharacterized protein LOC106867206 [Octopus bimaculoides]
PrileiEVm007475t1	XP_029658070.1	28.5	5.89e-14	XP_029658070.1 uncharacterized protein LOC115232361 [Octopus sinensis]
PrileiEVm007475t1	ELU05315.1	28.6	1.35e-13	ELU05315.1 hypothetical protein CAPTEDRAFT_65438, partial [Capitella teleta]
PrileiEVm007475t1	CAE1307107.1	29.4	4.75e-13	CAE1307107.1 unnamed protein product [Sepia pharaonis]
PrileiEVm007475t1	XP_009009319.1	27.3	1.34e-12	XP_009009319.1 hypothetical protein HELRODRAFT_124357, partial [Helobdella robusta]
PrileiEVm007475t1	XP_013421753.1	34.7	1.93e-12	XP_013421753.1 uncharacterized protein LOC106181814 [Lingula anatina]
PrileiEVm007475t1	XP_011429827.2	29.3	2.01e-12	XP_011429827.2 uncharacterized protein LOC105329993 [Crassostrea gigas]
PrileiEVm007475t1	RUS69609.1	30.0	4.34e-12	RUS69609.1 hypothetical protein EGW08_022628 [Elysia chlorotica]
PrileiEVm007475t1	XP_037070610.1	33.7	1.14e-11	XP_037070610.1 uncharacterized protein LOC119091825 [Pollicipes pollicipes]
PrileiEVm007475t1	GBO33599.1	28.2	1.99e-11	GBO33599.1 hypothetical protein AVEN_58019-1 [Araneus ventricosus]
PrileiEVm007475t1	XP_022289051.1	29.7	2.78e-11	XP_022289051.1 uncharacterized protein LOC111101067 [Crassostrea virginica]
PrileiEVm007475t1	XP_037086475.1	31.0	3.48e-11	XP_037086475.1 uncharacterized protein LOC119107190 [Pollicipes pollicipes]
PrileiEVm007475t1	KAF0301377.1	31.5	5.25e-11	KAF0301377.1 hypothetical protein FJT64_003145 [Amphibalanus amphitrite]
PrileiEVm007475t1	XP_013087264.1	34.0	5.58e-11	XP_013087264.1 PREDICTED: uncharacterized protein LOC106071652 [Biomphalaria glabrata]
PrileiEVm007475t1	CDW59009.1	31.4	8.82e-11	CDW59009.1 hypothetical protein TTRE_0000733801 [Trichuris trichiura]
PrileiEVm007475t1	XP_037783051.1	31.2	1.79e-10	XP_037783051.1 uncharacterized protein LOC119579358 [Penaeus monodon]
PrileiEVm007475t1	XP_027239457.1	31.2	2.39e-10	XP_027239457.1 uncharacterized protein LOC113830441 [Penaeus vannamei]
PrileiEVm007475t1	XP_037086472.1	31.0	2.95e-10	XP_037086472.1 uncharacterized protein LOC119107188 [Pollicipes pollicipes]
PrileiEVm007475t1	KFM67832.1	28.6	3.75e-10	KFM67832.1 hypothetical protein X975_05876, partial [Stegodyphus mimosarum]
PrileiEVm007475t1	XP_035222478.1	29.3	5.03e-10	XP_035222478.1 uncharacterized protein LOC118195293 [Stegodyphus dumicola]
PrileiEVm007475t1	XP_033739915.1	32.0	5.03e-10	XP_033739915.1 uncharacterized protein LOC117327173 [Pecten maximus]
PrileiEVm007475t1	XP_023238346.1	25.1	1.32e-09	XP_023238346.1 uncharacterized protein LOC111637156 [Centruroides sculpturatus]
PrileiEVm007475t1	XP_022649708.1	29.8	2.00e-09	XP_022649708.1 uncharacterized protein LOC111245512 isoform X3 [Varroa destructor]
PrileiEVm007475t1	XP_022649707.1	29.8	2.17e-09	XP_022649707.1 uncharacterized protein LOC111245512 isoform X2 [Varroa destructor]
PrileiEVm001293t1	PIK51307.1	26.7	5.20e-59	PIK51307.1 putative focadhesin isoform X2 [Apostichopus japonicus]
PrileiEVm001293t1	XP_031755625.1	27.0	1.90e-55	XP_031755625.1 focadhesin isoform X2 [Xenopus tropicalis]
PrileiEVm001293t1	XP_012817563.1	27.0	2.03e-55	XP_012817563.1 focadhesin isoform X1 [Xenopus tropicalis]
PrileiEVm001293t1	KAE8632765.1	27.0	2.04e-55	KAE8632765.1 hypothetical protein XENTR_v10001664 [Xenopus tropicalis]
PrileiEVm001293t1	NP_001361602.1	27.0	2.06e-55	NP_001361602.1 focadhesin [Xenopus tropicalis]
PrileiEVm001293t1	XP_001364590.1	26.7	3.15e-54	XP_001364590.1 PREDICTED: focadhesin [Monodelphis domestica]
PrileiEVm001293t1	NXU76933.1	27.2	7.15e-54	NXU76933.1 FOCAD protein [Oreotrochilus melanogaster]
PrileiEVm001293t1	XP_014351073.1	25.6	2.72e-53	XP_014351073.1 PREDICTED: focadhesin [Latimeria chalumnae]
PrileiEVm001293t1	XP_031824904.1	25.4	4.85e-53	XP_031824904.1 focadhesin isoform X2 [Sarcophilus harrisii]
PrileiEVm001293t1	XP_017574339.1	25.9	6.36e-53	XP_017574339.1 focadhesin isoform X2 [Pygocentrus nattereri]
PrileiEVm001293t1	XP_017574335.1	25.9	6.36e-53	XP_017574335.1 focadhesin isoform X1 [Pygocentrus nattereri]
PrileiEVm001293t1	KAE8632768.1	27.2	8.19e-53	KAE8632768.1 hypothetical protein XENTR_v10001664 [Xenopus tropicalis]
PrileiEVm001293t1	XP_022783939.1	27.6	8.30e-53	XP_022783939.1 focadhesin-like isoform X3 [Stylophora pistillata]
PrileiEVm001293t1	XP_031824897.1	25.4	8.38e-53	XP_031824897.1 focadhesin isoform X1 [Sarcophilus harrisii]
PrileiEVm001293t1	XP_036593976.1	26.2	8.39e-53	XP_036593976.1 focadhesin [Trichosurus vulpecula]
PrileiEVm001293t1	XP_036451994.1	25.8	1.44e-52	XP_036451994.1 LOW QUALITY PROTEIN: focadhesin [Colossoma macropomum]
PrileiEVm001293t1	XP_031824907.1	25.4	1.90e-52	XP_031824907.1 focadhesin isoform X3 [Sarcophilus harrisii]
PrileiEVm001293t1	XP_031824913.1	25.4	2.50e-52	XP_031824913.1 focadhesin isoform X4 [Sarcophilus harrisii]
PrileiEVm001293t1	XP_022783954.1	27.1	2.64e-52	XP_022783954.1 focadhesin-like isoform X5 [Stylophora pistillata]
PrileiEVm001293t1	XP_022783947.1	27.1	2.95e-52	XP_022783947.1 focadhesin-like isoform X4 [Stylophora pistillata]
PrileiEVm001293t1	XP_022783931.1	27.1	3.31e-52	XP_022783931.1 focadhesin-like isoform X2 [Stylophora pistillata]
PrileiEVm001293t1	XP_022783923.1	27.1	3.33e-52	XP_022783923.1 focadhesin-like isoform X1 [Stylophora pistillata]
PrileiEVm001293t1	XP_027714825.1	26.6	4.11e-52	XP_027714825.1 focadhesin isoform X3 [Vombatus ursinus]
PrileiEVm001293t1	XP_027714824.1	26.6	4.77e-52	XP_027714824.1 focadhesin isoform X2 [Vombatus ursinus]
PrileiEVm001293t1	XP_027714823.1	26.6	5.67e-52	XP_027714823.1 focadhesin isoform X1 [Vombatus ursinus]
PrileiEVm001500t1	XP_009022316.1	29.9	4.31e-152	XP_009022316.1 hypothetical protein HELRODRAFT_176714 [Helobdella robusta]
PrileiEVm001500t1	XP_009012578.1	40.7	1.43e-74	XP_009012578.1 hypothetical protein HELRODRAFT_168474 [Helobdella robusta]
PrileiEVm001500t1	XP_021343155.1	24.5	6.48e-65	XP_021343155.1 uncharacterized protein LOC110443319 [Mizuhopecten yessoensis]
PrileiEVm001500t1	XP_033761319.1	24.2	2.05e-64	XP_033761319.1 uncharacterized protein LOC117343114 [Pecten maximus]
PrileiEVm001500t1	XP_033761701.1	26.7	4.88e-62	XP_033761701.1 uncharacterized protein LOC117343454 [Pecten maximus]
PrileiEVm001500t1	XP_025113431.1	27.2	6.86e-62	XP_025113431.1 uncharacterized protein LOC112575670 [Pomacea canaliculata]
PrileiEVm001500t1	AYH91723.1	26.7	1.24e-58	AYH91723.1 uncharacterized protein LOC105348641 [Pomacea canaliculata]
PrileiEVm001500t1	XP_022330243.1	24.2	1.64e-58	XP_022330243.1 LOW QUALITY PROTEIN: uncharacterized protein LOC111128730 [Crassostrea virginica]
PrileiEVm001500t1	PVD21755.1	28.4	1.17e-57	PVD21755.1 hypothetical protein C0Q70_17556 [Pomacea canaliculata]
PrileiEVm001500t1	XP_033762644.1	25.7	1.60e-57	XP_033762644.1 uncharacterized protein LOC117344105 [Pecten maximus]
PrileiEVm001500t1	XP_021343145.1	25.6	3.27e-57	XP_021343145.1 uncharacterized protein LOC110443315 [Mizuhopecten yessoensis]
PrileiEVm001500t1	XP_034323637.1	24.2	5.37e-57	XP_034323637.1 uncharacterized protein LOC105348641 [Crassostrea gigas]
PrileiEVm001500t1	XP_021343137.1	25.6	8.48e-57	XP_021343137.1 uncharacterized protein LOC110443312 [Mizuhopecten yessoensis]
PrileiEVm001500t1	XP_034323638.1	23.7	5.90e-55	XP_034323638.1 uncharacterized protein LOC117688893 [Crassostrea gigas]
PrileiEVm001500t1	VDI54788.1	24.1	6.94e-54	VDI54788.1 fibroblast growth factor receptor 3 [Mytilus galloprovincialis]
PrileiEVm001500t1	XP_034323626.1	24.8	9.32e-54	XP_034323626.1 uncharacterized protein LOC105341969 [Crassostrea gigas]
PrileiEVm001500t1	OWF35137.1	25.6	2.13e-53	OWF35137.1 Fibroblast growth factor receptor 2 [Mizuhopecten yessoensis]
PrileiEVm001500t1	XP_022330241.1	23.5	2.80e-53	XP_022330241.1 uncharacterized protein LOC111128727 [Crassostrea virginica]
PrileiEVm001500t1	XP_022330242.1	23.1	1.74e-51	XP_022330242.1 uncharacterized protein LOC111128728 [Crassostrea virginica]
PrileiEVm001500t1	CAC5401878.1	23.6	2.34e-50	CAC5401878.1 Mast/stem cell growth factor receptor kita [Mytilus coruscus]
PrileiEVm001500t1	XP_025084252.1	38.4	5.82e-46	XP_025084252.1 fibroblast growth factor receptor-like [Pomacea canaliculata]
PrileiEVm001500t1	XP_022330975.1	22.6	9.36e-46	XP_022330975.1 uncharacterized protein LOC111129129 [Crassostrea virginica]
PrileiEVm001500t1	XP_034323632.1	23.5	6.41e-45	XP_034323632.1 uncharacterized protein LOC105320732 isoform X2 [Crassostrea gigas]
PrileiEVm001500t1	XP_034323631.1	23.5	8.43e-45	XP_034323631.1 uncharacterized protein LOC105320732 isoform X1 [Crassostrea gigas]
PrileiEVm001500t1	XP_034310482.1	34.7	1.17e-44	XP_034310482.1 angiopoietin-1 receptor [Crassostrea gigas]
PrileiEVm002164t1	XP_023933312.1	37.5	4.87e-209	XP_023933312.1 integrin alpha-8 [Lingula anatina]
PrileiEVm002164t1	XP_025095117.1	38.0	6.23e-205	XP_025095117.1 integrin alpha-8-like isoform X5 [Pomacea canaliculata]
PrileiEVm002164t1	XP_025095116.1	38.0	7.18e-204	XP_025095116.1 integrin alpha-8-like isoform X4 [Pomacea canaliculata]
PrileiEVm002164t1	XP_037562338.1	36.9	3.75e-202	XP_037562338.1 integrin alpha-PS2-like [Dermacentor silvarum]
PrileiEVm002164t1	XP_023228916.1	36.2	3.36e-201	XP_023228916.1 integrin alpha-PS2-like [Centruroides sculpturatus]
PrileiEVm002164t1	XP_025095115.1	37.4	4.98e-200	XP_025095115.1 integrin alpha-8-like isoform X3 [Pomacea canaliculata]
PrileiEVm002164t1	XP_025095114.1	37.5	2.08e-199	XP_025095114.1 integrin alpha-8-like isoform X2 [Pomacea canaliculata]
PrileiEVm002164t1	XP_025095113.1	37.4	5.71e-199	XP_025095113.1 integrin alpha-8-like isoform X1 [Pomacea canaliculata]
PrileiEVm002164t1	AVP12651.1	37.3	1.70e-197	AVP12651.1 integrin alpha 2 [Littorina littorea]
PrileiEVm002164t1	XP_037285907.1	36.1	3.92e-195	XP_037285907.1 integrin alpha-PS2-like [Rhipicephalus microplus]
PrileiEVm002164t1	XP_040079364.1	37.7	1.08e-193	XP_040079364.1 integrin alpha-PS2 [Ixodes scapularis]
PrileiEVm002164t1	XP_021376433.1	34.8	1.12e-192	XP_021376433.1 integrin alpha-V-like isoform X2 [Mizuhopecten yessoensis]
PrileiEVm002164t1	XP_033762806.1	35.4	2.26e-192	XP_033762806.1 integrin alpha-8-like isoform X2 [Pecten maximus]
PrileiEVm002164t1	XP_035228799.1	35.7	6.77e-192	XP_035228799.1 integrin alpha-PS2-like [Stegodyphus dumicola]
PrileiEVm002164t1	XP_035212560.1	34.8	1.03e-191	XP_035212560.1 integrin alpha-PS2-like [Stegodyphus dumicola]
PrileiEVm002164t1	XP_021376449.1	35.1	2.91e-191	XP_021376449.1 integrin alpha-8-like isoform X4 [Mizuhopecten yessoensis]
PrileiEVm002164t1	XP_009050763.1	36.6	3.79e-191	XP_009050763.1 hypothetical protein LOTGIDRAFT_239025 [Lottia gigantea]
PrileiEVm002164t1	XP_021376424.1	34.6	1.60e-189	XP_021376424.1 integrin alpha-V-like isoform X1 [Mizuhopecten yessoensis]
PrileiEVm002164t1	XP_021376441.1	34.7	2.19e-189	XP_021376441.1 integrin alpha-8-like isoform X3 [Mizuhopecten yessoensis]
PrileiEVm002164t1	XP_033762807.1	35.3	3.15e-189	XP_033762807.1 integrin alpha-8-like isoform X3 [Pecten maximus]
PrileiEVm002164t1	XP_033762805.1	35.1	3.22e-189	XP_033762805.1 integrin alpha-8-like isoform X1 [Pecten maximus]
PrileiEVm002164t1	VDI79516.1	35.1	9.68e-189	VDI79516.1 Hypothetical predicted protein [Mytilus galloprovincialis]
PrileiEVm002164t1	VDI79514.1	35.1	1.31e-188	VDI79514.1 Hypothetical predicted protein [Mytilus galloprovincialis]
PrileiEVm002164t1	XP_034310650.1	34.7	1.63e-183	XP_034310650.1 integrin alpha-8 isoform X4 [Crassostrea gigas]
PrileiEVm002164t1	XP_034310649.1	34.6	2.53e-183	XP_034310649.1 integrin alpha pat-2 isoform X3 [Crassostrea gigas]
PrileiEVm004473t1	XP_032826191.1	49.2	2.54e-204	XP_032826191.1 netrin-1-like [Petromyzon marinus]
PrileiEVm004473t1	XP_012686672.1	46.8	1.10e-203	XP_012686672.1 netrin-1 isoform X2 [Clupea harengus]
PrileiEVm004473t1	KAF4080331.1	48.4	6.24e-203	KAF4080331.1 hypothetical protein AMELA_G00169100 [Ameiurus melas]
PrileiEVm004473t1	XP_017336459.1	48.7	6.24e-203	XP_017336459.1 PREDICTED: netrin-1-like [Ictalurus punctatus]
PrileiEVm004473t1	XP_014451470.1	48.7	8.19e-203	XP_014451470.1 PREDICTED: netrin-1 isoform X1 [Alligator mississippiensis]
PrileiEVm004473t1	KYO40808.1	48.7	8.19e-203	KYO40808.1 hypothetical protein Y1Q_0013378 [Alligator mississippiensis]
PrileiEVm004473t1	XP_009050689.1	48.6	1.17e-202	XP_009050689.1 hypothetical protein LOTGIDRAFT_201560 [Lottia gigantea]
PrileiEVm004473t1	XP_034156317.1	49.8	2.36e-202	XP_034156317.1 netrin-1a [Pangasianodon hypophthalmus]
PrileiEVm004473t1	NWH70977.1	48.7	3.68e-202	NWH70977.1 NET1 protein [Piaya cayana]
PrileiEVm004473t1	XP_028830195.1	48.9	6.08e-202	XP_028830195.1 netrin-1 isoform X1 [Denticeps clupeoides]
PrileiEVm004473t1	XP_026771834.1	46.4	7.02e-202	XP_026771834.1 netrin-1b [Pangasianodon hypophthalmus]
PrileiEVm004473t1	XP_013860435.1	49.3	9.53e-202	XP_013860435.1 PREDICTED: netrin-1 isoform X2 [Austrofundulus limnaeus]
PrileiEVm004473t1	XP_031419921.1	46.6	9.87e-202	XP_031419921.1 netrin-1 isoform X1 [Clupea harengus]
PrileiEVm004473t1	XP_036308093.1	47.0	1.06e-201	XP_036308093.1 netrin-1 [Pipistrellus kuhlii]
PrileiEVm004473t1	XP_036426499.1	49.2	1.29e-201	XP_036426499.1 netrin-1a [Colossoma macropomum]
PrileiEVm004473t1	XP_028675114.1	48.6	1.30e-201	XP_028675114.1 netrin-1 [Erpetoichthys calabaricus]
PrileiEVm004473t1	XP_036446387.1	49.1	1.65e-201	XP_036446387.1 netrin-1b [Colossoma macropomum]
PrileiEVm004473t1	XP_026997335.1	47.9	1.82e-201	XP_026997335.1 netrin-1 [Tachysurus fulvidraco]
PrileiEVm004473t1	XP_013860433.1	49.0	1.95e-201	XP_013860433.1 PREDICTED: netrin-1 isoform X1 [Austrofundulus limnaeus]
PrileiEVm004473t1	XP_039596608.1	48.6	2.56e-201	XP_039596608.1 netrin-1a isoform X2 [Polypterus senegalus]
PrileiEVm004473t1	XP_006787529.1	48.3	2.84e-201	XP_006787529.1 netrin-1a isoform X1 [Neolamprologus brichardi]
PrileiEVm004473t1	MBN3295422.1	48.3	2.89e-201	MBN3295422.1 NET1 protein [Amia calva]
PrileiEVm004473t1	XP_005736280.1	48.3	3.99e-201	XP_005736280.1 PREDICTED: netrin-1 [Pundamilia nyererei]
PrileiEVm004473t1	XP_029913704.1	48.4	3.99e-201	XP_029913704.1 netrin-1 isoform X1 [Myripristis murdjan]
PrileiEVm004473t1	XP_005934489.1	48.3	3.99e-201	XP_005934489.1 PREDICTED: netrin-1 isoform X1 [Haplochromis burtoni]
PrileiEVm005916t1	ELT91387.1	31.6	3.78e-86	ELT91387.1 hypothetical protein CAPTEDRAFT_220772 [Capitella teleta]
PrileiEVm005916t1	QIJ96596.1	29.0	1.05e-71	QIJ96596.1 amyloid precursor protein [Lymnaea stagnalis]
PrileiEVm005916t1	XP_013081783.1	26.9	6.51e-68	XP_013081783.1 PREDICTED: amyloid beta A4 protein-like [Biomphalaria glabrata]
PrileiEVm005916t1	Q06BR2.2	30.2	8.38e-68	Q06BR2.2 RecName: Full=Amyloid-beta precursor-like protein; Flags: Precursor [Doryteuthis pealeii]
PrileiEVm005916t1	XP_029647548.1	30.9	3.17e-66	XP_029647548.1 amyloid-beta precursor-like protein isoform X4 [Octopus sinensis]
PrileiEVm005916t1	XP_014663235.1	30.7	4.19e-66	XP_014663235.1 PREDICTED: beta-amyloid-like protein [Priapulus caudatus]
PrileiEVm005916t1	XP_036366543.1	31.0	1.46e-65	XP_036366543.1 amyloid-beta precursor-like protein isoform X3 [Octopus sinensis]
PrileiEVm005916t1	AAT07668.3	28.4	1.88e-65	AAT07668.3 beta-amyloid precursor protein [Aplysia californica]
PrileiEVm005916t1	XP_029647547.1	30.5	7.62e-65	XP_029647547.1 amyloid-beta precursor-like protein isoform X2 [Octopus sinensis]
PrileiEVm005916t1	XP_036366542.1	30.6	3.50e-64	XP_036366542.1 amyloid-beta precursor-like protein isoform X1 [Octopus sinensis]
PrileiEVm005916t1	XP_034303557.1	29.2	1.65e-63	XP_034303557.1 amyloid-beta A4 protein isoform X2 [Crassostrea gigas]
PrileiEVm005916t1	XP_037800193.1	28.7	3.51e-63	XP_037800193.1 amyloid-beta-like protein isoform X1 [Penaeus monodon]
PrileiEVm005916t1	XP_034303556.1	29.2	3.51e-63	XP_034303556.1 amyloid-beta A4 protein isoform X1 [Crassostrea gigas]
PrileiEVm005916t1	XP_015929541.1	30.1	4.64e-63	XP_015929541.1 beta-amyloid-like protein [Parasteatoda tepidariorum]
PrileiEVm005916t1	XP_034316819.1	29.0	7.45e-63	XP_034316819.1 amyloid-beta A4 protein-like isoform X2 [Crassostrea gigas]
PrileiEVm005916t1	XP_034316818.1	29.0	1.59e-62	XP_034316818.1 amyloid-beta A4 protein-like isoform X1 [Crassostrea gigas]
PrileiEVm005916t1	XP_027229790.1	28.9	5.66e-62	XP_027229790.1 amyloid-beta-like protein isoform X1 [Penaeus vannamei]
PrileiEVm005916t1	XP_037800194.1	28.7	6.84e-62	XP_037800194.1 amyloid-beta-like protein isoform X2 [Penaeus monodon]
PrileiEVm005916t1	XP_013774864.1	29.9	8.05e-62	XP_013774864.1 beta-amyloid-like protein [Limulus polyphemus]
PrileiEVm005916t1	CAD7626495.1	28.4	2.43e-61	CAD7626495.1 unnamed protein product [Medioppia subpectinata]
PrileiEVm005916t1	XP_027229791.1	28.9	1.11e-60	XP_027229791.1 amyloid-beta-like protein isoform X2 [Penaeus vannamei]
PrileiEVm005916t1	XP_014669092.1	34.8	1.41e-60	XP_014669092.1 PREDICTED: amyloid beta A4 protein-like [Priapulus caudatus]
PrileiEVm005916t1	RZF37696.1	29.5	2.04e-60	RZF37696.1 hypothetical protein LSTR_LSTR003107 [Laodelphax striatellus]
PrileiEVm005916t1	KAF8792590.1	31.1	1.07e-59	KAF8792590.1 Amyloid-beta-like protein like [Argiope bruennichi]
PrileiEVm005916t1	XP_035231008.1	29.9	1.65e-59	XP_035231008.1 amyloid-beta-like protein [Stegodyphus dumicola]
PrileiEVm002609t1	ELU18697.1	36.9	3.28e-94	ELU18697.1 hypothetical protein CAPTEDRAFT_218417 [Capitella teleta]
PrileiEVm002609t1	VDI37228.1	24.5	9.79e-21	VDI37228.1 Hypothetical predicted protein [Mytilus galloprovincialis]
PrileiEVm002609t1	CAC5419321.1	27.9	2.14e-19	CAC5419321.1 unnamed protein product [Mytilus coruscus]
PrileiEVm002609t1	XP_025091863.1	23.3	2.05e-16	XP_025091863.1 uncharacterized protein LOC112562679 [Pomacea canaliculata]
PrileiEVm002609t1	PVD31223.1	22.2	1.15e-11	PVD31223.1 hypothetical protein C0Q70_06635 [Pomacea canaliculata]
PrileiEVm002609t1	XP_013096657.1	26.2	1.11e-06	XP_013096657.1 PREDICTED: uncharacterized protein LOC106079932 [Biomphalaria glabrata]
PrileiEVm002609t1	XP_005105062.1	25.1	5.78e-06	XP_005105062.1 uncharacterized protein LOC101856910 [Aplysia californica]
PrileiEVm003348t1	XP_030629670.1	35.0	3.59e-107	XP_030629670.1 histone acetyltransferase KAT6B isoform X2 [Chanos chanos]
PrileiEVm003348t1	XP_030629669.1	35.0	4.56e-107	XP_030629669.1 histone acetyltransferase KAT6B isoform X1 [Chanos chanos]
PrileiEVm003348t1	XP_013388523.1	33.6	3.98e-106	XP_013388523.1 LOW QUALITY PROTEIN: histone acetyltransferase KAT6B-like [Lingula anatina]
PrileiEVm003348t1	XP_025095582.1	35.1	1.84e-105	XP_025095582.1 histone acetyltransferase KAT6B-like isoform X2 [Pomacea canaliculata]
PrileiEVm003348t1	XP_025095555.1	35.1	1.95e-105	XP_025095555.1 histone acetyltransferase KAT6B-like isoform X1 [Pomacea canaliculata]
PrileiEVm003348t1	KAF5901564.1	33.5	2.65e-104	KAF5901564.1 histone acetyltransferase KAT6B isoform X1, partial [Clarias magur]
PrileiEVm003348t1	XP_030627171.1	32.7	5.42e-104	XP_030627171.1 histone acetyltransferase KAT6B-like [Chanos chanos]
PrileiEVm003348t1	XP_027030703.1	33.5	3.31e-103	XP_027030703.1 histone acetyltransferase KAT6B isoform X1 [Tachysurus fulvidraco]
PrileiEVm003348t1	XP_026799701.2	34.2	3.32e-103	XP_026799701.2 histone acetyltransferase KAT6B isoform X1 [Pangasianodon hypophthalmus]
PrileiEVm003348t1	TSK22676.1	34.4	4.42e-103	TSK22676.1 Histone acetyltransferase KAT6B [Bagarius yarrelli]
PrileiEVm003348t1	XP_022246086.1	30.9	7.53e-103	XP_022246086.1 histone acetyltransferase KAT6B-like isoform X2 [Limulus polyphemus]
PrileiEVm003348t1	XP_022245044.1	30.9	7.68e-103	XP_022245044.1 histone acetyltransferase KAT6B-like isoform X1 [Limulus polyphemus]
PrileiEVm003348t1	XP_026799716.2	34.6	1.05e-102	XP_026799716.2 histone acetyltransferase KAT6B isoform X2 [Pangasianodon hypophthalmus]
PrileiEVm003348t1	KAF7710357.1	34.7	1.70e-102	KAF7710357.1 hypothetical protein HF521_009229 [Silurus meridionalis]
PrileiEVm003348t1	KAA0717948.1	33.5	7.70e-102	KAA0717948.1 Histone acetyltransferase KAT6B [Triplophysa tibetana]
PrileiEVm003348t1	XP_005102380.2	33.8	1.48e-100	XP_005102380.2 histone acetyltransferase KAT6A isoform X1 [Aplysia californica]
PrileiEVm003348t1	XP_026873405.2	32.1	2.55e-100	XP_026873405.2 histone acetyltransferase KAT6B isoform X1 [Electrophorus electricus]
PrileiEVm003348t1	XP_017552040.2	32.1	2.60e-100	XP_017552040.2 histone acetyltransferase KAT6B isoform X1 [Pygocentrus nattereri]
PrileiEVm003348t1	XP_010901275.2	33.3	3.12e-100	XP_010901275.2 histone acetyltransferase KAT6B isoform X3 [Esox lucius]
PrileiEVm003348t1	XP_039629415.1	33.0	4.17e-100	XP_039629415.1 histone acetyltransferase KAT6B isoform X1 [Polypterus senegalus]
PrileiEVm003348t1	XP_016149694.1	33.4	5.84e-100	XP_016149694.1 PREDICTED: histone acetyltransferase KAT6B-like isoform X2 [Sinocyclocheilus grahami]
PrileiEVm003348t1	XP_016149689.1	33.4	5.84e-100	XP_016149689.1 PREDICTED: histone acetyltransferase KAT6B-like isoform X1 [Sinocyclocheilus grahami]
PrileiEVm003348t1	XP_036430585.1	32.7	8.21e-100	XP_036430585.1 LOW QUALITY PROTEIN: histone acetyltransferase KAT6B [Colossoma macropomum]
PrileiEVm003348t1	XP_007252327.2	33.8	8.44e-100	XP_007252327.2 histone acetyltransferase KAT6B isoform X2 [Astyanax mexicanus]
PrileiEVm003348t1	XP_007252324.2	33.8	8.45e-100	XP_007252324.2 histone acetyltransferase KAT6B isoform X1 [Astyanax mexicanus]
PrileiEVm028046t1	XP_009058063.1	56.5	2.39e-08	XP_009058063.1 hypothetical protein LOTGIDRAFT_97278, partial [Lottia gigantea]
PrileiEVm028046t1	XP_014662174.1	61.7	8.54e-08	XP_014662174.1 PREDICTED: nucleoside diphosphate-linked moiety X motif 8, mitochondrial-like isoform X1 [Priapulus caudatus]
PrileiEVm028046t1	XP_037695077.1	58.7	2.54e-07	XP_037695077.1 nucleoside diphosphate-linked moiety X motif 8 [Choloepus didactylus]
PrileiEVm028046t1	XP_006171423.2	56.5	1.15e-06	XP_006171423.2 nucleoside diphosphate-linked moiety X motif 8 [Tupaia chinensis]
PrileiEVm028046t1	KAA3678138.1	58.1	2.47e-06	KAA3678138.1 nudix motif 8 [Paragonimus westermani]
PrileiEVm028046t1	KAF8565078.1	55.8	3.32e-06	KAF8565078.1 hypothetical protein P879_08270 [Paragonimus westermani]
PrileiEVm028046t1	KAF6768540.1	55.8	4.83e-06	KAF6768540.1 hypothetical protein AHF37_10623 [Paragonimus kellicotti]
PrileiEVm028046t1	XP_033763565.1	54.3	7.10e-06	XP_033763565.1 nucleoside diphosphate-linked moiety X motif 8-like isoform X2 [Pecten maximus]
PrileiEVm028046t1	ELV09498.1	56.5	7.10e-06	ELV09498.1 T-box transcription factor TBX10, partial [Tupaia chinensis]
PrileiEVm028046t1	XP_033763564.1	54.3	7.15e-06	XP_033763564.1 nucleoside diphosphate-linked moiety X motif 8-like isoform X1 [Pecten maximus]
PrileiEVm028046t1	KAF7251361.1	55.8	1.24e-05	KAF7251361.1 hypothetical protein EG68_08952 [Paragonimus miyazakii]
PrileiEVm028046t1	PIK61034.1	57.1	1.33e-05	PIK61034.1 Nucleoside diphosphate-linked moiety X motif 8, mitochondrial [Apostichopus japonicus]
PrileiEVm028046t1	KAF5398483.1	55.8	1.94e-05	KAF5398483.1 Nucleoside diphosphate-linked moiety X motif 8 mitochondrial [Paragonimus heterotremus]
PrileiEVm028046t1	XP_021339332.1	52.9	2.29e-05	XP_021339332.1 nucleoside diphosphate-linked moiety X motif 8-like isoform X2 [Mizuhopecten yessoensis]
PrileiEVm028046t1	XP_021339331.1	54.3	3.07e-05	XP_021339331.1 nucleoside diphosphate-linked moiety X motif 8-like isoform X1 [Mizuhopecten yessoensis]
PrileiEVm028046t1	CAD7441310.1	56.4	6.10e-05	CAD7441310.1 unnamed protein product [Timema bartmani]
PrileiEVm028046t1	XP_025083226.1	31.0	9.12e-05	XP_025083226.1 nucleoside diphosphate-linked moiety X motif 8-like [Pomacea canaliculata]
PrileiEVm028046t1	CAD7603697.1	56.4	2.68e-04	CAD7603697.1 unnamed protein product [Timema genevievae]
PrileiEVm028046t1	XP_023715962.1	57.9	6.15e-04	XP_023715962.1 nucleoside diphosphate-linked moiety X motif 8 isoform X2 [Cryptotermes secundus]
PrileiEVm028046t1	XP_023715961.1	57.9	6.48e-04	XP_023715961.1 nucleoside diphosphate-linked moiety X motif 8 isoform X1 [Cryptotermes secundus]
PrileiEVm028046t1	XP_026732794.1	48.2	7.20e-04	XP_026732794.1 nucleoside diphosphate-linked moiety X motif 8-like [Trichoplusia ni]
PrileiEVm028046t1	PSN34502.1	33.7	7.56e-04	PSN34502.1 hypothetical protein C0J52_13402 [Blattella germanica]
PrileiEVm005684t1	XP_009025971.1	61.0	6.35e-290	XP_009025971.1 hypothetical protein HELRODRAFT_185955 [Helobdella robusta]
PrileiEVm005684t1	ELU07534.1	54.3	6.46e-280	ELU07534.1 hypothetical protein CAPTEDRAFT_167979 [Capitella teleta]
PrileiEVm005684t1	ELU02909.1	51.7	5.90e-252	ELU02909.1 hypothetical protein CAPTEDRAFT_151195 [Capitella teleta]
PrileiEVm005684t1	XP_023930069.1	52.6	7.24e-250	XP_023930069.1 calpain-A [Lingula anatina]
PrileiEVm005684t1	PAA60754.1	53.6	1.64e-249	PAA60754.1 hypothetical protein BOX15_Mlig019924g1 [Macrostomum lignano]
PrileiEVm005684t1	XP_022333320.1	53.0	3.06e-242	XP_022333320.1 calpain-B-like isoform X15 [Crassostrea virginica]
PrileiEVm005684t1	XP_022332383.1	52.8	8.58e-242	XP_022332383.1 calpain-B-like isoform X15 [Crassostrea virginica]
PrileiEVm005684t1	XP_022333328.1	52.6	2.95e-241	XP_022333328.1 calpain-B-like isoform X22 [Crassostrea virginica]
PrileiEVm005684t1	XP_022333324.1	52.9	4.95e-241	XP_022333324.1 calpain-B-like isoform X19 [Crassostrea virginica]
PrileiEVm005684t1	XP_022332390.1	52.4	8.28e-241	XP_022332390.1 calpain-B-like isoform X22 [Crassostrea virginica]
PrileiEVm005684t1	XP_033735908.1	52.8	8.56e-241	XP_033735908.1 calpain-B-like isoform X16 [Pecten maximus]
PrileiEVm005684t1	XP_022332387.1	52.7	1.39e-240	XP_022332387.1 calpain-B-like isoform X19 [Crassostrea virginica]
PrileiEVm005684t1	XP_022333319.1	52.7	6.04e-240	XP_022333319.1 calpain-B-like isoform X14 [Crassostrea virginica]
PrileiEVm005684t1	XP_022332382.1	52.5	1.69e-239	XP_022332382.1 calpain-B-like isoform X14 [Crassostrea virginica]
PrileiEVm005684t1	XP_022333322.1	52.5	9.77e-239	XP_022333322.1 calpain-B-like isoform X17 [Crassostrea virginica]
PrileiEVm005684t1	XP_022332385.1	52.4	2.74e-238	XP_022332385.1 calpain-B-like isoform X17 [Crassostrea virginica]
PrileiEVm005684t1	XP_033735907.1	52.5	4.89e-238	XP_033735907.1 calpain-B-like isoform X15 [Pecten maximus]
PrileiEVm005684t1	XP_022333323.1	52.6	9.75e-238	XP_022333323.1 calpain-B-like isoform X18 [Crassostrea virginica]
PrileiEVm005684t1	XP_033735906.1	52.2	3.22e-237	XP_033735906.1 calpain-B-like isoform X14 [Pecten maximus]
PrileiEVm005684t1	XP_022332386.1	52.5	7.64e-237	XP_022332386.1 calpain-B-like isoform X18 [Crassostrea virginica]
PrileiEVm005684t1	XP_022333318.1	52.3	8.41e-237	XP_022333318.1 calpain-B-like isoform X13 [Crassostrea virginica]
PrileiEVm005684t1	XP_022333317.1	51.0	2.48e-236	XP_022333317.1 calpain-B-like isoform X12 [Crassostrea virginica]
PrileiEVm005684t1	XP_022333315.1	51.0	5.10e-236	XP_022333315.1 calpain-B-like isoform X10 [Crassostrea virginica]
PrileiEVm005684t1	XP_022332381.1	52.2	6.58e-236	XP_022332381.1 calpain-B-like isoform X13 [Crassostrea virginica]
PrileiEVm005684t1	XP_022332379.1	50.8	6.95e-236	XP_022332379.1 calpain-B-like isoform X12 [Crassostrea virginica]
PrileiEVm023492t1	KXJ06827.1	73.3	3.89e-47	KXJ06827.1 Ubiquitin-protein ligase E3C [Exaiptasia diaphana]
PrileiEVm023492t1	XP_028519048.1	73.3	2.87e-46	XP_028519048.1 ubiquitin-protein ligase E3C [Exaiptasia diaphana]
PrileiEVm023492t1	PIO30986.1	70.9	5.77e-46	PIO30986.1 hypothetical protein AB205_0112860 [Lithobates catesbeianus]
PrileiEVm023492t1	XP_027775981.1	70.9	1.73e-45	XP_027775981.1 ubiquitin-protein ligase E3C-like [Marmota flaviventris]
PrileiEVm023492t1	KAF2984023.1	73.3	1.77e-45	KAF2984023.1 hypothetical protein EK904_008063, partial [Melospiza melodia maxima]
PrileiEVm023492t1	XP_009813111.1	73.3	1.77e-45	XP_009813111.1 PREDICTED: ubiquitin-protein ligase E3C-like, partial [Gavia stellata]
PrileiEVm023492t1	XP_010281431.1	72.7	7.57e-45	XP_010281431.1 PREDICTED: ubiquitin-protein ligase E3C-like, partial [Phaethon lepturus]
PrileiEVm023492t1	XP_009083078.1	73.3	1.24e-44	XP_009083078.1 PREDICTED: ubiquitin-protein ligase E3C-like [Acanthisitta chloris]
PrileiEVm023492t1	XP_009498562.1	73.3	1.24e-44	XP_009498562.1 PREDICTED: ubiquitin-protein ligase E3C-like [Phalacrocorax carbo]
PrileiEVm023492t1	KAF6470513.1	73.3	1.76e-44	KAF6470513.1 ubiquitin protein ligase E3C [Molossus molossus]
PrileiEVm023492t1	OXB73253.1	72.3	1.96e-44	OXB73253.1 hypothetical protein H355_014625, partial [Colinus virginianus]
PrileiEVm023492t1	XP_010226532.1	73.3	2.45e-44	XP_010226532.1 PREDICTED: ubiquitin-protein ligase E3C-like [Tinamus guttatus]
PrileiEVm023492t1	XP_009487396.1	73.3	2.48e-44	XP_009487396.1 PREDICTED: ubiquitin-protein ligase E3C-like [Pelecanus crispus]
PrileiEVm023492t1	OXB64004.1	72.3	3.58e-44	OXB64004.1 hypothetical protein ASZ78_002888 [Callipepla squamata]
PrileiEVm023492t1	XP_023217636.1	76.2	4.88e-44	XP_023217636.1 ubiquitin-protein ligase E3C-like [Centruroides sculpturatus]
PrileiEVm023492t1	BAE02155.1	72.3	1.92e-43	BAE02155.1 unnamed protein product [Macaca fascicularis]
PrileiEVm023492t1	BAC33557.1	72.3	4.02e-43	BAC33557.1 unnamed protein product, partial [Mus musculus]
PrileiEVm023492t1	KAF6470515.1	73.3	1.53e-42	KAF6470515.1 ubiquitin protein ligase E3C [Molossus molossus]
PrileiEVm023492t1	XP_033739073.1	70.3	1.90e-42	XP_033739073.1 ubiquitin-protein ligase E3C-like [Pecten maximus]
PrileiEVm023492t1	KAF6470514.1	73.3	2.13e-42	KAF6470514.1 ubiquitin protein ligase E3C [Molossus molossus]
PrileiEVm023492t1	6K2C_A	72.3	3.29e-42	6K2C_A Extended Hect domain of UBE3C E3 Ligase [Homo sapiens]
PrileiEVm023492t1	KXJ11023.1	73.3	3.80e-42	KXJ11023.1 Ubiquitin-protein ligase E3C [Exaiptasia diaphana]
PrileiEVm023492t1	KAF6470516.1	73.3	5.20e-42	KAF6470516.1 ubiquitin protein ligase E3C [Molossus molossus]
PrileiEVm023492t1	AAD51453.1	72.3	5.21e-42	AAD51453.1 unknown, partial [Homo sapiens]
PrileiEVm023492t1	XP_013415236.1	74.3	6.57e-42	XP_013415236.1 ubiquitin-protein ligase E3C [Lingula anatina]
PrileiEVm010102t1	XP_034328603.1	53.0	1.01e-154	XP_034328603.1 poly(U)-binding-splicing factor PUF60-like isoform X1 [Crassostrea gigas]
PrileiEVm010102t1	XP_022339616.1	51.5	3.08e-152	XP_022339616.1 poly(U)-binding-splicing factor PUF60-like isoform X1 [Crassostrea virginica]
PrileiEVm010102t1	XP_013407059.1	49.0	2.70e-148	XP_013407059.1 poly(U)-binding-splicing factor PUF60 isoform X2 [Lingula anatina]
PrileiEVm010102t1	XP_013407051.1	48.6	1.63e-147	XP_013407051.1 poly(U)-binding-splicing factor PUF60 isoform X1 [Lingula anatina]
PrileiEVm010102t1	XP_009066437.1	49.4	1.24e-144	XP_009066437.1 hypothetical protein LOTGIDRAFT_108708 [Lottia gigantea]
PrileiEVm010102t1	XP_014666112.1	52.2	6.28e-144	XP_014666112.1 PREDICTED: poly(U)-binding-splicing factor PUF60-like [Priapulus caudatus]
PrileiEVm010102t1	XP_021355514.1	50.8	1.94e-141	XP_021355514.1 poly(U)-binding-splicing factor PUF60-like isoform X2 [Mizuhopecten yessoensis]
PrileiEVm010102t1	XP_025095073.1	46.1	2.52e-141	XP_025095073.1 poly(U)-binding-splicing factor PUF60-like isoform X3 [Pomacea canaliculata]
PrileiEVm010102t1	XP_013065528.1	47.1	3.11e-141	XP_013065528.1 PREDICTED: poly(U)-binding-splicing factor PUF60-like isoform X2 [Biomphalaria glabrata]
PrileiEVm010102t1	ELU09834.1	48.9	1.06e-140	ELU09834.1 hypothetical protein CAPTEDRAFT_172934 [Capitella teleta]
PrileiEVm010102t1	XP_021355515.1	50.7	2.23e-140	XP_021355515.1 poly(U)-binding-splicing factor PUF60-like isoform X3 [Mizuhopecten yessoensis]
PrileiEVm010102t1	XP_033756988.1	50.7	5.55e-140	XP_033756988.1 poly(U)-binding-splicing factor PUF60-like isoform X2 [Pecten maximus]
PrileiEVm010102t1	XP_013065529.1	47.0	7.39e-140	XP_013065529.1 PREDICTED: poly(U)-binding-splicing factor PUF60-like isoform X3 [Biomphalaria glabrata]
PrileiEVm010102t1	XP_021355513.1	50.7	1.08e-139	XP_021355513.1 poly(U)-binding-splicing factor PUF60-like isoform X1 [Mizuhopecten yessoensis]
PrileiEVm010102t1	XP_013065527.1	47.0	1.73e-139	XP_013065527.1 PREDICTED: poly(U)-binding-splicing factor PUF60-like isoform X1 [Biomphalaria glabrata]
PrileiEVm010102t1	CAE1277837.1	47.0	2.23e-139	CAE1277837.1 PUF60 [Sepia pharaonis]
PrileiEVm010102t1	RWS17482.1	47.8	2.28e-139	RWS17482.1 poly(U)-binding-splicing factor half pint-like isoform X1 [Dinothrombium tinctorium]
PrileiEVm010102t1	XP_033756987.1	50.6	3.08e-138	XP_033756987.1 poly(U)-binding-splicing factor PUF60-like isoform X1 [Pecten maximus]
PrileiEVm010102t1	XP_013772536.1	50.5	1.37e-137	XP_013772536.1 poly(U)-binding-splicing factor PUF60-like [Limulus polyphemus]
PrileiEVm010102t1	XP_034328604.1	52.7	2.12e-137	XP_034328604.1 poly(U)-binding-splicing factor PUF60-like isoform X2 [Crassostrea gigas]
PrileiEVm010102t1	OWF49480.1	50.7	3.29e-137	OWF49480.1 Poly(U)-binding-splicing factor PUF60 [Mizuhopecten yessoensis]
PrileiEVm010102t1	XP_029656722.1	45.3	4.59e-137	XP_029656722.1 poly(U)-binding-splicing factor PUF60-B isoform X1 [Octopus sinensis]
PrileiEVm010102t1	XP_014788713.1	45.3	4.73e-137	XP_014788713.1 PREDICTED: poly(U)-binding-splicing factor PUF60-B-like isoform X3 [Octopus bimaculoides]
PrileiEVm010102t1	XP_019615495.1	49.9	1.13e-136	XP_019615495.1 PREDICTED: poly(U)-binding-splicing factor PUF60-like isoform X4 [Branchiostoma belcheri]
PrileiEVm010102t1	XP_015908873.1	47.5	1.14e-136	XP_015908873.1 poly(U)-binding-splicing factor PUF60 isoform X1 [Parasteatoda tepidariorum]
PrileiEVm010509t1	ELT93409.1	59.5	3.66e-162	ELT93409.1 hypothetical protein CAPTEDRAFT_164614 [Capitella teleta]
PrileiEVm010509t1	QJG66095.1	63.1	5.35e-159	QJG66095.1 retinoid X receptor [Bonellia viridis]
PrileiEVm010509t1	BBC78045.1	66.4	1.33e-157	BBC78045.1 retinoid X receptor [Nodularia douglasiae biwae]
PrileiEVm010509t1	XP_034302708.1	67.5	3.16e-156	XP_034302708.1 retinoic acid receptor RXR isoform X9 [Crassostrea gigas]
PrileiEVm010509t1	Q5I7G2.1	72.9	4.04e-156	Q5I7G2.1 RecName: Full=Retinoic acid receptor RXR; AltName: Full=Retinoid X receptor; Short=LymRXR [Lymnaea stagnalis]
PrileiEVm010509t1	XP_011434498.1	67.5	5.72e-156	XP_011434498.1 retinoic acid receptor RXR isoform X7 [Crassostrea gigas]
PrileiEVm010509t1	NP_001298239.1	72.6	7.91e-156	NP_001298239.1 retinoic acid receptor RXR [Biomphalaria glabrata]
PrileiEVm010509t1	XP_013089327.1	72.6	8.19e-156	XP_013089327.1 PREDICTED: retinoic acid receptor RXR isoform X4 [Biomphalaria glabrata]
PrileiEVm010509t1	XP_034302707.1	67.5	9.28e-156	XP_034302707.1 retinoic acid receptor RXR isoform X4 [Crassostrea gigas]
PrileiEVm010509t1	XP_011434495.1	67.5	1.03e-155	XP_011434495.1 retinoic acid receptor RXR isoform X3 [Crassostrea gigas]
PrileiEVm010509t1	ADK60866.1	73.6	1.32e-155	ADK60866.1 retinoid X receptor [Haliotis diversicolor]
PrileiEVm010509t1	XP_013089325.1	72.6	4.00e-155	XP_013089325.1 PREDICTED: retinoic acid receptor RXR isoform X2 [Biomphalaria glabrata]
PrileiEVm010509t1	BBB46091.1	68.5	5.22e-155	BBB46091.1 retinoid X receptor isoform 1 [Babylonia japonica]
PrileiEVm010509t1	XP_033731818.1	64.4	5.99e-155	XP_033731818.1 retinoic acid receptor RXR-like isoform X8 [Pecten maximus]
PrileiEVm010509t1	AFL91696.1	62.1	8.38e-155	AFL91696.1 retinoid X receptor isoform a [Azumapecten farreri]
PrileiEVm010509t1	XP_033731815.1	64.4	1.08e-154	XP_033731815.1 retinoic acid receptor RXR-like isoform X6 [Pecten maximus]
PrileiEVm010509t1	XP_022322318.1	66.9	2.29e-154	XP_022322318.1 retinoic acid receptor RXR-like isoform X5 [Crassostrea virginica]
PrileiEVm010509t1	XP_029641200.1	71.5	2.52e-154	XP_029641200.1 retinoic acid receptor RXR isoform X6 [Octopus sinensis]
PrileiEVm010509t1	XP_029641203.1	72.2	2.85e-154	XP_029641203.1 retinoic acid receptor RXR isoform X9 [Octopus sinensis]
PrileiEVm010509t1	XP_014769196.1	72.2	3.16e-154	XP_014769196.1 PREDICTED: retinoic acid receptor RXR-like isoform X6 [Octopus bimaculoides]
PrileiEVm010509t1	XP_022322316.1	66.9	4.12e-154	XP_022322316.1 retinoic acid receptor RXR-like isoform X3 [Crassostrea virginica]
PrileiEVm010509t1	XP_025111649.1	71.9	4.44e-154	XP_025111649.1 retinoic acid receptor RXR isoform X3 [Pomacea canaliculata]
PrileiEVm010509t1	XP_011434499.1	65.5	5.46e-154	XP_011434499.1 retinoic acid receptor RXR isoform X8 [Crassostrea gigas]
PrileiEVm010509t1	XP_025111650.1	72.0	5.79e-154	XP_025111650.1 retinoic acid receptor RXR isoform X4 [Pomacea canaliculata]
PrileiEVm010509t1	PVD22397.1	72.0	6.21e-154	PVD22397.1 hypothetical protein C0Q70_18208 [Pomacea canaliculata]
PrileiEVm010435t1	AFJ94219.1	99.5	3.40e-271	AFJ94219.1 caudal, partial [Pristina longiseta]
PrileiEVm010435t1	ELT98643.1	60.4	7.52e-32	ELT98643.1 hypothetical protein CAPTEDRAFT_109027 [Capitella teleta]
PrileiEVm010435t1	AAZ95508.1	60.4	7.52e-32	AAZ95508.1 caudal protein [Capitella teleta]
PrileiEVm010435t1	XP_018904628.1	52.7	4.08e-31	XP_018904628.1 PREDICTED: homeotic protein caudal [Bemisia tabaci]
PrileiEVm010435t1	AMY99560.1	67.4	9.72e-31	AMY99560.1 caudal [Owenia fusiformis]
PrileiEVm010435t1	ABA29777.3	63.3	1.47e-30	ABA29777.3 caudal [Platynereis dumerilii]
PrileiEVm010435t1	XP_026491249.1	50.7	2.30e-30	XP_026491249.1 homeobox protein CDX-1 isoform X2 [Vanessa tameamea]
PrileiEVm010435t1	XP_026491248.1	51.1	2.36e-30	XP_026491248.1 homeobox protein CDX-1 isoform X1 [Vanessa tameamea]
PrileiEVm010435t1	QHG11232.1	58.8	3.29e-30	QHG11232.1 homeobox caudal, partial [Phoronopsis harmeri]
PrileiEVm010435t1	XP_038213421.1	50.7	5.47e-30	XP_038213421.1 homeobox protein CDX-1 [Zerene cesonia]
PrileiEVm010435t1	CAF4936119.1	50.7	7.24e-30	CAF4936119.1 unnamed protein product [Pieris macdunnoughi]
PrileiEVm010435t1	XP_026765394.1	50.7	1.45e-29	XP_026765394.1 homeobox protein CDX-2 isoform X2 [Galleria mellonella]
PrileiEVm010435t1	XP_028158025.1	50.7	1.45e-29	XP_028158025.1 homeobox protein CDX-1 [Ostrinia furnacalis]
PrileiEVm010435t1	RVE49510.1	50.7	1.45e-29	RVE49510.1 hypothetical protein evm_005851 [Chilo suppressalis]
PrileiEVm010435t1	XP_008191734.1	59.2	1.53e-29	XP_008191734.1 PREDICTED: caudal isoform X4 [Tribolium castaneum]
PrileiEVm010435t1	XP_014259882.1	64.9	2.20e-29	XP_014259882.1 homeobox protein CDX-1-like isoform X2 [Cimex lectularius]
PrileiEVm010435t1	XP_023951272.1	50.0	2.68e-29	XP_023951272.1 homeobox protein CDX-1-like isoform X2 [Bicyclus anynana]
PrileiEVm010435t1	XP_034825063.1	50.0	2.68e-29	XP_034825063.1 homeobox protein CDX-1 isoform X2 [Maniola hyperantus]
PrileiEVm010435t1	CAD5114132.1	63.2	3.93e-29	CAD5114132.1 DgyrCDS3277 [Dimorphilus gyrociliatus]
PrileiEVm010435t1	XP_031339701.1	50.7	4.88e-29	XP_031339701.1 homeotic protein caudal-like isoform X4 [Photinus pyralis]
PrileiEVm010435t1	XP_034825062.1	50.4	6.92e-29	XP_034825062.1 homeobox protein CDX-1 isoform X1 [Maniola hyperantus]
PrileiEVm010435t1	XP_022120662.1	49.6	7.11e-29	XP_022120662.1 homeobox protein CDX-2 [Pieris rapae]
PrileiEVm010435t1	KAF2901720.1	69.0	7.73e-29	KAF2901720.1 hypothetical protein ILUMI_04448 [Ignelater luminosus]
PrileiEVm010435t1	XP_038111129.1	47.0	9.08e-29	XP_038111129.1 homeotic protein caudal isoform X2 [Culex quinquefasciatus]
PrileiEVm010435t1	XP_023951271.1	50.4	9.41e-29	XP_023951271.1 homeobox protein CDX-1-like isoform X1 [Bicyclus anynana]
PrileiEVm012077t1	ELT96207.1	46.0	1.82e-109	ELT96207.1 hypothetical protein CAPTEDRAFT_226537 [Capitella teleta]
PrileiEVm012077t1	PVD30980.1	48.9	2.39e-108	PVD30980.1 hypothetical protein C0Q70_10256 [Pomacea canaliculata]
PrileiEVm012077t1	XP_025094982.1	48.9	1.24e-107	XP_025094982.1 lysosomal acid phosphatase-like [Pomacea canaliculata]
PrileiEVm012077t1	XP_009023552.1	47.1	1.02e-102	XP_009023552.1 hypothetical protein HELRODRAFT_84756 [Helobdella robusta]
PrileiEVm012077t1	XP_028812483.1	46.0	2.75e-100	XP_028812483.1 lysosomal acid phosphatase-like [Denticeps clupeoides]
PrileiEVm012077t1	XP_028812940.1	46.8	3.96e-96	XP_028812940.1 lysosomal acid phosphatase-like [Denticeps clupeoides]
PrileiEVm012077t1	KAF7688164.1	43.0	5.31e-96	KAF7688164.1 hypothetical protein HF521_014170 [Silurus meridionalis]
PrileiEVm012077t1	KAF4094348.1	43.3	5.31e-96	KAF4094348.1 hypothetical protein AMELA_G00012170 [Ameiurus melas]
PrileiEVm012077t1	XP_036400334.1	43.3	5.99e-96	XP_036400334.1 lysosomal acid phosphatase-like [Megalops cyprinoides]
PrileiEVm012077t1	TSY13802.1	43.3	7.55e-96	TSY13802.1 Lysosomal acid phosphatase [Bagarius yarrelli]
PrileiEVm012077t1	XP_026802488.1	43.5	1.04e-95	XP_026802488.1 lysosomal acid phosphatase isoform X1 [Pangasianodon hypophthalmus]
PrileiEVm012077t1	XP_021374180.1	46.0	1.03e-94	XP_021374180.1 lysosomal acid phosphatase-like isoform X2 [Mizuhopecten yessoensis]
PrileiEVm012077t1	XP_021374179.1	46.0	1.09e-94	XP_021374179.1 lysosomal acid phosphatase-like isoform X1 [Mizuhopecten yessoensis]
PrileiEVm012077t1	CAE1157630.1	43.8	1.30e-94	CAE1157630.1 ACP2 [Sepia pharaonis]
PrileiEVm012077t1	XP_006642736.1	44.1	1.41e-94	XP_006642736.1 PREDICTED: lysosomal acid phosphatase isoform X1 [Lepisosteus oculatus]
PrileiEVm012077t1	KAF5894940.1	46.4	2.26e-94	KAF5894940.1 lysosomal acid phosphatase-like, partial [Clarias magur]
PrileiEVm012077t1	XP_027024457.1	43.7	2.95e-94	XP_027024457.1 lysosomal acid phosphatase isoform X1 [Tachysurus fulvidraco]
PrileiEVm012077t1	XP_027024458.1	43.9	6.39e-94	XP_027024458.1 lysosomal acid phosphatase isoform X2 [Tachysurus fulvidraco]
PrileiEVm012077t1	XP_017314283.1	42.8	1.20e-93	XP_017314283.1 PREDICTED: lysosomal acid phosphatase isoform X2 [Ictalurus punctatus]
PrileiEVm012077t1	XP_036391189.1	42.6	1.86e-93	XP_036391189.1 lysosomal acid phosphatase-like isoform X1 [Megalops cyprinoides]
PrileiEVm012077t1	XP_030621788.1	43.3	2.27e-93	XP_030621788.1 lysosomal acid phosphatase-like [Chanos chanos]
PrileiEVm012077t1	XP_034533838.1	43.1	2.66e-93	XP_034533838.1 lysosomal acid phosphatase isoform X1 [Notolabrus celidotus]
PrileiEVm012077t1	XP_017565078.1	40.9	4.16e-93	XP_017565078.1 lysosomal acid phosphatase [Pygocentrus nattereri]
PrileiEVm012077t1	XP_016386224.1	41.6	5.72e-93	XP_016386224.1 PREDICTED: lysosomal acid phosphatase-like [Sinocyclocheilus rhinocerous]
PrileiEVm012077t1	CAC5387589.1	41.4	6.94e-93	CAC5387589.1 ACP2 [Mytilus coruscus]
PrileiEVm011768t1	XP_009030714.1	75.0	2.31e-24	XP_009030714.1 hypothetical protein HELRODRAFT_147803, partial [Helobdella robusta]
PrileiEVm011768t1	ELU14545.1	56.5	1.48e-23	ELU14545.1 hypothetical protein CAPTEDRAFT_114151 [Capitella teleta]
PrileiEVm011768t1	XP_019645749.1	62.0	7.21e-23	XP_019645749.1 PREDICTED: LIM domain-containing protein 2-like [Branchiostoma belcheri]
PrileiEVm011768t1	EDO50008.1	63.9	6.04e-22	EDO50008.1 predicted protein [Nematostella vectensis]
PrileiEVm011768t1	CAF1060884.1	54.9	7.41e-22	CAF1060884.1 unnamed protein product [Adineta steineri]
PrileiEVm011768t1	NXJ52527.1	67.6	1.10e-21	NXJ52527.1 XIRP2 protein [Spizaetus tyrannus]
PrileiEVm011768t1	CAF1020159.1	54.9	1.62e-21	CAF1020159.1 unnamed protein product [Adineta steineri]
PrileiEVm011768t1	CAF1110197.1	54.9	2.76e-21	CAF1110197.1 unnamed protein product [Adineta steineri]
PrileiEVm011768t1	CAF4395115.1	54.8	3.42e-21	CAF4395115.1 unnamed protein product, partial [Rotaria socialis]
PrileiEVm011768t1	XP_035699009.1	59.2	5.45e-21	XP_035699009.1 LIM domain-containing protein 2-like [Branchiostoma floridae]
PrileiEVm011768t1	CAF4448784.1	48.4	5.57e-21	CAF4448784.1 unnamed protein product, partial [Rotaria socialis]
PrileiEVm011768t1	CAF3362537.1	56.6	2.70e-20	CAF3362537.1 unnamed protein product [Rotaria sp. Silwood1]
PrileiEVm011768t1	XP_013404542.1	64.6	2.71e-20	XP_013404542.1 F-actin-monooxygenase MICAL3 [Lingula anatina]
PrileiEVm011768t1	CAF0992911.1	61.8	2.97e-20	CAF0992911.1 unnamed protein product, partial [Adineta ricciae]
PrileiEVm011768t1	CAF1646049.1	61.8	3.02e-20	CAF1646049.1 unnamed protein product, partial [Adineta ricciae]
PrileiEVm011768t1	CAF4827498.1	56.6	3.55e-20	CAF4827498.1 unnamed protein product [Rotaria sp. Silwood1]
PrileiEVm011768t1	XP_020369656.1	57.0	4.47e-20	XP_020369656.1 LIM domain-containing protein 2 [Rhincodon typus]
PrileiEVm011768t1	CAF0939704.1	54.9	7.62e-20	CAF0939704.1 unnamed protein product [Adineta steineri]
PrileiEVm011768t1	2D8Y_A	61.8	9.52e-20	2D8Y_A Solution structure of the LIM domain of Epithelial protein lost in neoplasm [Homo sapiens]
PrileiEVm011768t1	XP_007905523.1	61.8	1.14e-19	XP_007905523.1 PREDICTED: LIM domain-containing protein 2 [Callorhinchus milii]
PrileiEVm011768t1	XP_023254124.1	64.7	1.39e-19	XP_023254124.1 LIM domain-containing protein 2-like, partial [Seriola lalandi dorsalis]
PrileiEVm011768t1	CAF1420208.1	61.8	1.39e-19	CAF1420208.1 unnamed protein product [Rotaria sordida]
PrileiEVm011768t1	GCC18942.1	59.5	1.51e-19	GCC18942.1 hypothetical protein [Chiloscyllium punctatum]
PrileiEVm011768t1	XP_030592612.1	58.7	1.88e-19	XP_030592612.1 LIM domain-containing protein 2 [Archocentrus centrarchus]
PrileiEVm011768t1	KPP65914.1	60.3	2.06e-19	KPP65914.1 LIM domain-containing protein 2-like, partial [Scleropages formosus]
PrileiEVm008875t1	CAD5112677.1	49.3	6.00e-81	CAD5112677.1 DgyrCDS1898 [Dimorphilus gyrociliatus]
PrileiEVm008875t1	XP_009028649.1	51.0	3.98e-73	XP_009028649.1 hypothetical protein HELRODRAFT_89219, partial [Helobdella robusta]
PrileiEVm008875t1	XP_017757362.1	47.2	3.42e-71	XP_017757362.1 PREDICTED: beta-1,4-N-acetylgalactosaminyltransferase bre-4-like isoform X2 [Eufriesea mexicana]
PrileiEVm008875t1	XP_029046178.1	42.1	5.52e-71	XP_029046178.1 beta-1,4-N-acetylgalactosaminyltransferase bre-4-like [Osmia bicornis bicornis]
PrileiEVm008875t1	XP_017757359.1	47.2	9.65e-71	XP_017757359.1 PREDICTED: beta-1,4-N-acetylgalactosaminyltransferase bre-4-like isoform X1 [Eufriesea mexicana]
PrileiEVm008875t1	XP_031849564.1	49.3	1.43e-70	XP_031849564.1 beta-1,4-N-acetylgalactosaminyltransferase bre-4-like [Nomia melanderi]
PrileiEVm008875t1	XP_017789385.1	42.7	6.50e-70	XP_017789385.1 PREDICTED: beta-1,4-N-acetylgalactosaminyltransferase bre-4-like [Habropoda laboriosa]
PrileiEVm008875t1	KOX80037.1	48.6	1.26e-69	KOX80037.1 Beta-1,4-N-acetylgalactosaminyltransferase bre-4 [Melipona quadrifasciata]
PrileiEVm008875t1	XP_003708165.1	45.1	1.59e-69	XP_003708165.1 PREDICTED: beta-1,4-N-acetylgalactosaminyltransferase bre-4-like [Megachile rotundata]
PrileiEVm008875t1	KOC65952.1	42.7	3.40e-69	KOC65952.1 Beta-1,4-N-acetylgalactosaminyltransferase bre-4 [Habropoda laboriosa]
PrileiEVm008875t1	XP_003708164.2	49.8	5.16e-69	XP_003708164.2 PREDICTED: beta-1,4-N-acetylgalactosaminyltransferase bre-4 isoform X2 [Megachile rotundata]
PrileiEVm008875t1	XP_034194323.1	50.6	5.16e-69	XP_034194323.1 beta-1,4-N-acetylgalactosaminyltransferase bre-4 isoform X2 [Osmia lignaria]
PrileiEVm008875t1	XP_012278341.1	47.9	1.27e-68	XP_012278341.1 beta-1,4-N-acetylgalactosaminyltransferase bre-4 [Orussus abietinus]
PrileiEVm008875t1	XP_034194321.1	47.9	2.04e-68	XP_034194321.1 beta-1,4-N-acetylgalactosaminyltransferase bre-4 isoform X1 [Osmia lignaria]
PrileiEVm008875t1	XP_033229170.1	45.2	2.08e-68	XP_033229170.1 beta-1,4-N-acetylgalactosaminyltransferase bre-4-like [Belonocnema treatae]
PrileiEVm008875t1	XP_026672075.1	45.2	2.21e-68	XP_026672075.1 beta-1,4-N-acetylgalactosaminyltransferase bre-4-like isoform X2 [Ceratina calcarata]
PrileiEVm008875t1	PBC30537.1	47.1	2.32e-68	PBC30537.1 Beta-1,4-N-acetylgalactosaminyltransferase bre-4 [Apis cerana cerana]
PrileiEVm008875t1	ELT94785.1	48.8	2.67e-68	ELT94785.1 hypothetical protein CAPTEDRAFT_129664 [Capitella teleta]
PrileiEVm008875t1	XP_015126952.1	45.4	3.00e-68	XP_015126952.1 beta-1,4-N-acetylgalactosaminyltransferase bre-4 [Diachasma alloeum]
PrileiEVm008875t1	EZA48909.1	47.2	3.39e-68	EZA48909.1 Beta-1,4-N-acetylgalactosaminyltransferase bre-4 [Ooceraea biroi]
PrileiEVm008875t1	KAG5332562.1	47.9	4.58e-68	KAG5332562.1 BRE4 acetylgalactosaminyltransferase, partial [Acromyrmex charruanus]
PrileiEVm008875t1	XP_018055245.1	47.9	6.22e-68	XP_018055245.1 PREDICTED: beta-1,4-N-acetylgalactosaminyltransferase bre-4-like [Atta colombica]
PrileiEVm008875t1	KAG5329366.1	47.9	6.22e-68	KAG5329366.1 BRE4 acetylgalactosaminyltransferase, partial [Acromyrmex heyeri]
PrileiEVm008875t1	KAG5316031.1	47.9	6.22e-68	KAG5316031.1 BRE4 acetylgalactosaminyltransferase, partial [Pseudoatta argentina]
PrileiEVm008875t1	XP_012056830.1	47.9	6.22e-68	XP_012056830.1 PREDICTED: beta-1,4-N-acetylgalactosaminyltransferase bre-4 [Atta cephalotes]
PrileiEVm008971t1	XP_009028834.1	40.7	3.47e-58	XP_009028834.1 hypothetical protein HELRODRAFT_69490 [Helobdella robusta]
PrileiEVm008971t1	XP_014780060.1	38.3	1.62e-51	XP_014780060.1 PREDICTED: putative transcription factor p65 homolog [Octopus bimaculoides]
PrileiEVm008971t1	ELU04547.1	36.7	4.26e-50	ELU04547.1 hypothetical protein CAPTEDRAFT_220294 [Capitella teleta]
PrileiEVm008971t1	BAB47173.1	37.4	5.86e-50	BAB47173.1 As-rel2 [Halocynthia roretzi]
PrileiEVm008971t1	AAY27981.1	35.8	6.22e-50	AAY27981.1 REL/NF-kappaB [Euprymna scolopes]
PrileiEVm008971t1	XP_015786990.1	31.0	9.78e-50	XP_015786990.1 putative transcription factor p65 homolog [Tetranychus urticae]
PrileiEVm008971t1	KYO30125.1	35.9	1.32e-49	KYO30125.1 transcription factor p65 [Alligator mississippiensis]
PrileiEVm008971t1	ADI72431.1	40.6	2.13e-49	ADI72431.1 Rel/NF-kB [Haliotis discus discus]
PrileiEVm008971t1	XP_032870316.1	37.9	4.03e-49	XP_032870316.1 transcription factor RelB [Amblyraja radiata]
PrileiEVm008971t1	KAF6105900.1	38.0	4.44e-49	KAF6105900.1 RELA proto-oncogene, NF-kB subunit [Phyllostomus discolor]
PrileiEVm008971t1	NP_001298191.1	37.1	4.57e-49	NP_001298191.1 proto-oncogene c-Rel-like [Biomphalaria glabrata]
PrileiEVm008971t1	KAF6334122.1	38.0	1.13e-48	KAF6334122.1 RELA proto-oncogene, NF-kB subunit [Rhinolophus ferrumequinum]
PrileiEVm008971t1	PNI93748.1	38.0	1.59e-48	PNI93748.1 RELA isoform 2 [Pan troglodytes]
PrileiEVm008971t1	XP_009063713.1	38.6	2.41e-48	XP_009063713.1 hypothetical protein LOTGIDRAFT_107626 [Lottia gigantea]
PrileiEVm008971t1	PNJ38433.1	37.7	3.91e-48	PNJ38433.1 RELA isoform 8 [Pongo abelii]
PrileiEVm008971t1	NP_001138610.1	37.7	3.91e-48	NP_001138610.1 transcription factor p65 isoform 2 [Homo sapiens]
PrileiEVm008971t1	VVC36025.1	36.2	4.65e-48	VVC36025.1 p53-like transcription factor, DNA-binding,IPT domain,NF-kappa-B/Dorsal,Immunoglobulin E- [Cinara cedri]
PrileiEVm008971t1	XP_025211458.1	37.7	5.18e-48	XP_025211458.1 transcription factor p65 isoform X2 [Theropithecus gelada]
PrileiEVm008971t1	RUS74561.1	35.1	6.09e-48	RUS74561.1 hypothetical protein EGW08_017667 [Elysia chlorotica]
PrileiEVm008971t1	XP_029642523.1	37.6	6.15e-48	XP_029642523.1 putative transcription factor p65 homolog [Octopus sinensis]
PrileiEVm008971t1	GCC34776.1	38.3	6.74e-48	GCC34776.1 hypothetical protein [Chiloscyllium punctatum]
PrileiEVm008971t1	XP_019350730.1	35.2	8.14e-48	XP_019350730.1 PREDICTED: transcription factor p65 isoform X3 [Alligator mississippiensis]
PrileiEVm008971t1	XP_007462053.1	37.4	9.24e-48	XP_007462053.1 PREDICTED: transcription factor p65 isoform X3 [Lipotes vexillifer]
PrileiEVm008971t1	XP_038642142.1	37.4	1.62e-47	XP_038642142.1 transcription factor RelB-like [Scyliorhinus canicula]
PrileiEVm008971t1	XP_022332457.1	37.0	1.73e-47	XP_022332457.1 putative transcription factor p65 homolog [Crassostrea virginica]
PrileiEVm005898t1	XP_021377975.1	46.7	1.99e-125	XP_021377975.1 RNA polymerase-associated protein RTF1 homolog [Mizuhopecten yessoensis]
PrileiEVm005898t1	XP_033734331.1	46.3	1.89e-123	XP_033734331.1 RNA polymerase-associated protein RTF1 homolog isoform X1 [Pecten maximus]
PrileiEVm005898t1	XP_022303697.1	44.6	1.09e-117	XP_022303697.1 LOW QUALITY PROTEIN: RNA polymerase-associated protein RTF1 homolog [Crassostrea virginica]
PrileiEVm005898t1	XP_013391720.1	45.3	1.04e-115	XP_013391720.1 RNA polymerase-associated protein RTF1 homolog isoform X2 [Lingula anatina]
PrileiEVm005898t1	XP_011448149.1	44.4	1.96e-115	XP_011448149.1 RNA polymerase-associated protein RTF1 homolog [Crassostrea gigas]
PrileiEVm005898t1	XP_013391719.1	44.7	2.07e-115	XP_013391719.1 RNA polymerase-associated protein RTF1 homolog isoform X1 [Lingula anatina]
PrileiEVm005898t1	PVD26314.1	45.7	2.17e-115	PVD26314.1 hypothetical protein C0Q70_13985 [Pomacea canaliculata]
PrileiEVm005898t1	KAF8781616.1	43.4	2.27e-115	KAF8781616.1 RNA polymerase-associated protein RTF1 like protein [Argiope bruennichi]
PrileiEVm005898t1	XP_025104366.1	45.6	5.89e-115	XP_025104366.1 RNA polymerase-associated protein RTF1 homolog [Pomacea canaliculata]
PrileiEVm005898t1	XP_023228765.1	43.8	2.98e-114	XP_023228765.1 RNA polymerase-associated protein RTF1 homolog [Centruroides sculpturatus]
PrileiEVm005898t1	ELT96585.1	42.7	5.07e-113	ELT96585.1 hypothetical protein CAPTEDRAFT_18025 [Capitella teleta]
PrileiEVm005898t1	VDI49445.1	43.8	8.68e-113	VDI49445.1 RNA polymerase-associated protein RTF1 [Mytilus galloprovincialis]
PrileiEVm005898t1	VDI49447.1	43.8	1.79e-112	VDI49447.1 RNA polymerase-associated protein RTF1 [Mytilus galloprovincialis]
PrileiEVm005898t1	CAC5418897.1	43.8	1.59e-111	CAC5418897.1 RTF1 [Mytilus coruscus]
PrileiEVm005898t1	GBM75144.1	43.5	1.90e-111	GBM75144.1 RNA polymerase-associated protein RTF1 [Araneus ventricosus]
PrileiEVm005898t1	XP_019647941.1	43.5	2.59e-111	XP_019647941.1 PREDICTED: RNA polymerase-associated protein RTF1 homolog isoform X3 [Branchiostoma belcheri]
PrileiEVm005898t1	XP_019647940.1	42.8	3.42e-111	XP_019647940.1 PREDICTED: RNA polymerase-associated protein RTF1 homolog isoform X2 [Branchiostoma belcheri]
PrileiEVm005898t1	XP_019647939.1	42.8	2.44e-110	XP_019647939.1 PREDICTED: RNA polymerase-associated protein RTF1 homolog isoform X1 [Branchiostoma belcheri]
PrileiEVm005898t1	XP_015912368.1	43.6	9.09e-110	XP_015912368.1 RNA polymerase-associated protein RTF1 homolog [Parasteatoda tepidariorum]
PrileiEVm005898t1	XP_035674209.1	42.5	3.89e-109	XP_035674209.1 RNA polymerase-associated protein RTF1 homolog isoform X3 [Branchiostoma floridae]
PrileiEVm005898t1	XP_023223141.1	42.8	1.01e-107	XP_023223141.1 RNA polymerase-associated protein RTF1 homolog [Centruroides sculpturatus]
PrileiEVm005898t1	XP_009028561.1	43.9	4.55e-107	XP_009028561.1 hypothetical protein HELRODRAFT_194108 [Helobdella robusta]
PrileiEVm005898t1	XP_038074214.1	41.6	4.94e-106	XP_038074214.1 RNA polymerase-associated protein RTF1 homolog [Patiria miniata]
PrileiEVm005898t1	XP_037288330.1	44.2	5.65e-106	XP_037288330.1 RNA polymerase-associated protein RTF1 homolog [Rhipicephalus microplus]
PrileiEVm005898t1	XP_035674218.1	41.4	7.77e-106	XP_035674218.1 RNA polymerase-associated protein RTF1 homolog isoform X4 [Branchiostoma floridae]
PrileiEVm002785t1	XP_009013414.1	30.5	2.38e-16	XP_009013414.1 hypothetical protein HELRODRAFT_190746 [Helobdella robusta]
PrileiEVm010593t1	XP_033749888.1	77.4	5.26e-256	XP_033749888.1 calcium/calmodulin-dependent protein kinase type II delta chain-like isoform X12 [Pecten maximus]
PrileiEVm010593t1	XP_021925559.1	78.2	1.85e-255	XP_021925559.1 calcium/calmodulin-dependent protein kinase type II alpha chain isoform X22 [Zootermopsis nevadensis]
PrileiEVm010593t1	XP_033609280.1	77.9	2.61e-255	XP_033609280.1 calcium/calmodulin-dependent protein kinase type II alpha chain isoform X20 [Cryptotermes secundus]
PrileiEVm010593t1	XP_033749889.1	77.6	3.73e-255	XP_033749889.1 calcium/calmodulin-dependent protein kinase type II delta chain-like isoform X13 [Pecten maximus]
PrileiEVm010593t1	XP_033749884.1	76.3	7.63e-255	XP_033749884.1 calcium/calmodulin-dependent protein kinase type II delta chain-like isoform X11 [Pecten maximus]
PrileiEVm010593t1	XP_023716520.1	77.3	1.20e-254	XP_023716520.1 calcium/calmodulin-dependent protein kinase type II alpha chain isoform X19 [Cryptotermes secundus]
PrileiEVm010593t1	XP_023716522.1	77.9	1.36e-254	XP_023716522.1 calcium/calmodulin-dependent protein kinase type II alpha chain isoform X21 [Cryptotermes secundus]
PrileiEVm010593t1	XP_021350042.1	77.0	2.34e-254	XP_021350042.1 calcium/calmodulin-dependent protein kinase type II delta chain-like isoform X7 [Mizuhopecten yessoensis]
PrileiEVm010593t1	ADX05541.1	77.7	2.92e-254	ADX05541.1 calcium/calmodulin-dependent protein kinase II isoform A [Periplaneta americana]
PrileiEVm010593t1	XP_014221038.1	77.2	5.20e-254	XP_014221038.1 calcium/calmodulin-dependent protein kinase type II alpha chain isoform X16 [Trichogramma pretiosum]
PrileiEVm010593t1	XP_031358390.1	77.4	6.50e-254	XP_031358390.1 calcium/calmodulin-dependent protein kinase type II alpha chain isoform X14 [Photinus pyralis]
PrileiEVm010593t1	XP_015520887.1	77.4	7.63e-254	XP_015520887.1 PREDICTED: calcium/calmodulin-dependent protein kinase type II alpha chain isoform X9 [Neodiprion lecontei]
PrileiEVm010593t1	XP_031358391.1	77.7	1.58e-253	XP_031358391.1 calcium/calmodulin-dependent protein kinase type II alpha chain isoform X15 [Photinus pyralis]
PrileiEVm010593t1	XP_021350043.1	77.1	1.65e-253	XP_021350043.1 calcium/calmodulin-dependent protein kinase type II delta chain-like isoform X8 [Mizuhopecten yessoensis]
PrileiEVm010593t1	XP_008204383.1	76.9	2.23e-253	XP_008204383.1 calcium/calmodulin-dependent protein kinase type II alpha chain isoform X34 [Nasonia vitripennis]
PrileiEVm010593t1	XP_006616006.1	76.9	2.68e-253	XP_006616006.1 calcium/calmodulin-dependent protein kinase type II alpha chain isoform X35 [Apis dorsata]
PrileiEVm010593t1	XP_019755750.1	77.5	3.26e-253	XP_019755750.1 PREDICTED: calcium/calmodulin-dependent protein kinase type II alpha chain isoform X9 [Dendroctonus ponderosae]
PrileiEVm010593t1	XP_031780860.1	76.7	3.26e-253	XP_031780860.1 calcium/calmodulin-dependent protein kinase type II alpha chain isoform X33 [Nasonia vitripennis]
PrileiEVm010593t1	XP_006616005.1	76.7	3.92e-253	XP_006616005.1 calcium/calmodulin-dependent protein kinase type II alpha chain isoform X34 [Apis dorsata]
PrileiEVm010593t1	XP_006616008.1	77.5	4.27e-253	XP_006616008.1 calcium/calmodulin-dependent protein kinase type II alpha chain isoform X37 [Apis dorsata]
PrileiEVm010593t1	XP_020293066.1	76.9	4.96e-253	XP_020293066.1 calcium/calmodulin-dependent protein kinase type II alpha chain isoform X17 [Pseudomyrmex gracilis]
PrileiEVm010593t1	XP_019755749.1	77.4	4.96e-253	XP_019755749.1 PREDICTED: calcium/calmodulin-dependent protein kinase type II alpha chain isoform X8 [Dendroctonus ponderosae]
PrileiEVm010593t1	XP_011142948.1	76.9	5.14e-253	XP_011142948.1 calcium/calmodulin-dependent protein kinase type II alpha chain isoform X24 [Harpegnathos saltator]
PrileiEVm010593t1	XP_014470266.1	76.9	5.34e-253	XP_014470266.1 PREDICTED: calcium/calmodulin-dependent protein kinase type II alpha chain isoform X17 [Dinoponera quadriceps]
PrileiEVm010593t1	XP_006616007.1	77.3	6.26e-253	XP_006616007.1 calcium/calmodulin-dependent protein kinase type II alpha chain isoform X36 [Apis dorsata]
PrileiEVm002824t1	ELU10052.1	68.5	5.43e-195	ELU10052.1 hypothetical protein CAPTEDRAFT_103680 [Capitella teleta]
PrileiEVm002824t1	XP_033727876.1	56.1	2.73e-191	XP_033727876.1 calcium/calmodulin-dependent 3',5'-cyclic nucleotide phosphodiesterase 1A-like isoform X2 [Pecten maximus]
PrileiEVm002824t1	PVD38072.1	57.9	1.70e-190	PVD38072.1 hypothetical protein C0Q70_00683 [Pomacea canaliculata]
PrileiEVm002824t1	XP_025107765.1	56.7	2.43e-190	XP_025107765.1 calcium/calmodulin-dependent 3',5'-cyclic nucleotide phosphodiesterase 1A-like isoform X2 [Pomacea canaliculata]
PrileiEVm002824t1	XP_025107797.1	55.1	2.01e-189	XP_025107797.1 calcium/calmodulin-dependent 3',5'-cyclic nucleotide phosphodiesterase 1A-like isoform X6 [Pomacea canaliculata]
PrileiEVm002824t1	XP_025107816.1	55.1	1.08e-188	XP_025107816.1 calcium/calmodulin-dependent 3',5'-cyclic nucleotide phosphodiesterase 1A-like isoform X7 [Pomacea canaliculata]
PrileiEVm002824t1	XP_033727875.1	55.4	1.54e-188	XP_033727875.1 calcium/calmodulin-dependent 3',5'-cyclic nucleotide phosphodiesterase 1A-like isoform X1 [Pecten maximus]
PrileiEVm002824t1	XP_025107789.1	55.1	1.93e-188	XP_025107789.1 calcium/calmodulin-dependent 3',5'-cyclic nucleotide phosphodiesterase 1A-like isoform X5 [Pomacea canaliculata]
PrileiEVm002824t1	XP_025107781.1	55.1	2.98e-188	XP_025107781.1 calcium/calmodulin-dependent 3',5'-cyclic nucleotide phosphodiesterase 1A-like isoform X4 [Pomacea canaliculata]
PrileiEVm002824t1	XP_025107771.1	55.1	3.19e-188	XP_025107771.1 calcium/calmodulin-dependent 3',5'-cyclic nucleotide phosphodiesterase 1A-like isoform X3 [Pomacea canaliculata]
PrileiEVm002824t1	XP_025107751.1	55.1	2.12e-187	XP_025107751.1 calcium/calmodulin-dependent 3',5'-cyclic nucleotide phosphodiesterase 1A-like isoform X1 [Pomacea canaliculata]
PrileiEVm002824t1	CAD5122646.1	63.7	4.63e-186	CAD5122646.1 DgyrCDS11055 [Dimorphilus gyrociliatus]
PrileiEVm002824t1	XP_035828763.1	55.4	6.00e-186	XP_035828763.1 calcium/calmodulin-dependent 3',5'-cyclic nucleotide phosphodiesterase 1A [Aplysia californica]
PrileiEVm002824t1	RUS75595.1	58.3	8.84e-185	RUS75595.1 hypothetical protein EGW08_016641 [Elysia chlorotica]
PrileiEVm002824t1	VDI47420.1	54.5	8.21e-184	VDI47420.1 calcium/calmodulin-dependent 3',5'-cyclic nucleotide phosphodiesterase [Mytilus galloprovincialis]
PrileiEVm002824t1	CAD5122645.1	73.9	4.06e-182	CAD5122645.1 DgyrCDS11054 [Dimorphilus gyrociliatus]
PrileiEVm002824t1	VDI47418.1	54.5	8.51e-182	VDI47418.1 calcium/calmodulin-dependent 3',5'-cyclic nucleotide phosphodiesterase [Mytilus galloprovincialis]
PrileiEVm002824t1	VDI47421.1	54.5	1.45e-181	VDI47421.1 calcium/calmodulin-dependent 3',5'-cyclic nucleotide phosphodiesterase [Mytilus galloprovincialis]
PrileiEVm002824t1	VDI47419.1	53.8	2.34e-181	VDI47419.1 calcium/calmodulin-dependent 3',5'-cyclic nucleotide phosphodiesterase [Mytilus galloprovincialis]
PrileiEVm002824t1	XP_034303438.1	55.0	7.22e-181	XP_034303438.1 calcium/calmodulin-dependent 3',5'-cyclic nucleotide phosphodiesterase 1A isoform X24 [Crassostrea gigas]
PrileiEVm002824t1	XP_013397704.1	59.8	1.17e-180	XP_013397704.1 calcium/calmodulin-dependent 3',5'-cyclic nucleotide phosphodiesterase 1A isoform X3 [Lingula anatina]
PrileiEVm002824t1	XP_034303437.1	55.0	2.03e-180	XP_034303437.1 calcium/calmodulin-dependent 3',5'-cyclic nucleotide phosphodiesterase 1A isoform X21 [Crassostrea gigas]
PrileiEVm002824t1	XP_036364197.1	55.6	4.94e-180	XP_036364197.1 calcium/calmodulin-dependent 3',5'-cyclic nucleotide phosphodiesterase 1A isoform X3 [Octopus sinensis]
PrileiEVm002824t1	XP_034303439.1	54.4	4.98e-180	XP_034303439.1 calcium/calmodulin-dependent 3',5'-cyclic nucleotide phosphodiesterase 1A isoform X25 [Crassostrea gigas]
PrileiEVm002824t1	XP_034303433.1	55.0	5.10e-180	XP_034303433.1 calcium/calmodulin-dependent 3',5'-cyclic nucleotide phosphodiesterase 1A isoform X17 [Crassostrea gigas]
PrileiEVm009330t1	ELT94245.1	52.1	1.68e-29	ELT94245.1 hypothetical protein CAPTEDRAFT_27443, partial [Capitella teleta]
PrileiEVm009330t1	XP_009013471.1	44.2	2.60e-25	XP_009013471.1 hypothetical protein HELRODRAFT_169408 [Helobdella robusta]
PrileiEVm009330t1	KMR03369.1	41.8	2.36e-10	KMR03369.1 growth hormone secretagogue receptor type 1 [Lasius niger]
PrileiEVm009330t1	XP_020285746.1	41.8	2.92e-10	XP_020285746.1 FMRFamide receptor-like isoform X2 [Pseudomyrmex gracilis]
PrileiEVm009330t1	EFN81825.1	38.9	3.03e-10	EFN81825.1 Rhodopsin, GQ-coupled [Harpegnathos saltator]
PrileiEVm009330t1	XP_020285742.1	41.8	3.72e-10	XP_020285742.1 FMRFamide receptor-like isoform X1 [Pseudomyrmex gracilis]
PrileiEVm009330t1	EDS28349.1	38.0	6.07e-10	EDS28349.1 conserved hypothetical protein [Culex quinquefasciatus]
PrileiEVm009330t1	XP_019894114.1	31.5	6.19e-10	XP_019894114.1 PREDICTED: neuropeptides capa receptor-like [Musca domestica]
PrileiEVm009330t1	XP_021940400.1	41.1	7.66e-10	XP_021940400.1 thyrotropin-releasing hormone receptor [Zootermopsis nevadensis]
PrileiEVm009330t1	PSN33972.1	40.3	8.37e-10	PSN33972.1 hypothetical protein C0J52_23064 [Blattella germanica]
PrileiEVm009330t1	EZA48441.1	39.4	8.42e-10	EZA48441.1 Thyrotropin-releasing hormone receptor [Ooceraea biroi]
PrileiEVm009330t1	XP_011143589.1	38.9	9.15e-10	XP_011143589.1 growth hormone secretagogue receptor type 1 [Harpegnathos saltator]
PrileiEVm009330t1	XP_029715801.1	34.4	1.30e-09	XP_029715801.1 5-hydroxytryptamine receptor 1-like [Aedes albopictus]
PrileiEVm009330t1	XP_012540986.1	37.6	1.37e-09	XP_012540986.1 thyrotropin-releasing hormone receptor isoform X1 [Monomorium pharaonis]
PrileiEVm009330t1	EDS29485.1	38.0	1.48e-09	EDS29485.1 conserved hypothetical protein [Culex quinquefasciatus]
PrileiEVm009330t1	EAT42749.1	38.5	1.59e-09	EAT42749.1 AAEL005745-PA, partial [Aedes aegypti]
PrileiEVm009330t1	EDS28350.1	38.0	1.63e-09	EDS28350.1 conserved hypothetical protein [Culex quinquefasciatus]
PrileiEVm009330t1	EAT44452.1	33.8	1.71e-09	EAT44452.1 AAEL004153-PA [Aedes aegypti]
PrileiEVm009330t1	XP_025994993.2	33.5	1.81e-09	XP_025994993.2 thyrotropin-releasing hormone receptor isoform X3 [Solenopsis invicta]
PrileiEVm009330t1	XP_022910182.1	36.2	2.11e-09	XP_022910182.1 thyrotropin-releasing hormone receptor-like [Onthophagus taurus]
PrileiEVm009330t1	XP_011348089.2	39.4	2.24e-09	XP_011348089.2 thyrotropin-releasing hormone receptor [Ooceraea biroi]
PrileiEVm009330t1	XP_025994991.2	33.5	2.34e-09	XP_025994991.2 thyrotropin-releasing hormone receptor isoform X1 [Solenopsis invicta]
PrileiEVm009330t1	XP_033607700.1	38.7	2.56e-09	XP_033607700.1 thyrotropin-releasing hormone receptor [Cryptotermes secundus]
PrileiEVm009330t1	PNF32072.1	38.7	2.87e-09	PNF32072.1 hypothetical protein B7P43_G05725 [Cryptotermes secundus]
PrileiEVm009330t1	XP_031347093.1	39.3	2.96e-09	XP_031347093.1 neuropeptides capa receptor-like [Photinus pyralis]
PrileiEVm001831t1	ELU10017.1	34.7	3.62e-154	ELU10017.1 hypothetical protein CAPTEDRAFT_221406 [Capitella teleta]
PrileiEVm001831t1	XP_009019364.1	31.1	5.81e-109	XP_009019364.1 hypothetical protein HELRODRAFT_188530 [Helobdella robusta]
PrileiEVm001831t1	XP_033760426.1	27.6	2.49e-91	XP_033760426.1 LOW QUALITY PROTEIN: low-density lipoprotein receptor-related protein 4-like [Pecten maximus]
PrileiEVm001831t1	XP_009056557.1	31.0	3.63e-90	XP_009056557.1 hypothetical protein LOTGIDRAFT_162349 [Lottia gigantea]
PrileiEVm001831t1	XP_013067553.1	29.7	1.49e-85	XP_013067553.1 PREDICTED: low-density lipoprotein receptor-related protein 4-like isoform X2 [Biomphalaria glabrata]
PrileiEVm001831t1	XP_014768919.1	27.2	1.03e-84	XP_014768919.1 PREDICTED: low-density lipoprotein receptor-related protein 5-like [Octopus bimaculoides]
PrileiEVm001831t1	XP_013067552.1	29.8	1.57e-84	XP_013067552.1 PREDICTED: low-density lipoprotein receptor-related protein 4-like isoform X1 [Biomphalaria glabrata]
PrileiEVm001831t1	XP_025079319.1	28.9	8.17e-84	XP_025079319.1 low-density lipoprotein receptor-related protein 4-like isoform X4 [Pomacea canaliculata]
PrileiEVm001831t1	XP_025079318.1	28.9	1.13e-83	XP_025079318.1 low-density lipoprotein receptor-related protein 4-like isoform X3 [Pomacea canaliculata]
PrileiEVm001831t1	XP_025079317.1	28.9	1.14e-83	XP_025079317.1 low-density lipoprotein receptor-related protein 4-like isoform X2 [Pomacea canaliculata]
PrileiEVm001831t1	XP_025079316.1	28.9	1.14e-83	XP_025079316.1 low-density lipoprotein receptor-related protein 4-like isoform X1 [Pomacea canaliculata]
PrileiEVm001831t1	PVD18854.1	29.0	6.99e-83	PVD18854.1 hypothetical protein C0Q70_21411 [Pomacea canaliculata]
PrileiEVm001831t1	XP_033637821.1	30.2	1.37e-82	XP_033637821.1 sushi, von Willebrand factor type A, EGF and pentraxin domain-containing protein 1-like [Asterias rubens]
PrileiEVm001831t1	XP_022289400.1	25.8	3.32e-81	XP_022289400.1 low-density lipoprotein receptor-related protein 4-like [Crassostrea virginica]
PrileiEVm001831t1	XP_029642051.1	25.4	6.66e-81	XP_029642051.1 low-density lipoprotein receptor-related protein 6 isoform X6 [Octopus sinensis]
PrileiEVm001831t1	XP_036362727.1	25.4	8.59e-81	XP_036362727.1 low-density lipoprotein receptor-related protein 4 isoform X5 [Octopus sinensis]
PrileiEVm001831t1	XP_036362726.1	25.4	8.90e-81	XP_036362726.1 low-density lipoprotein receptor-related protein 4 isoform X4 [Octopus sinensis]
PrileiEVm001831t1	XP_036362725.1	25.4	9.11e-81	XP_036362725.1 low-density lipoprotein receptor-related protein 4 isoform X3 [Octopus sinensis]
PrileiEVm001831t1	XP_036362724.1	25.4	1.05e-80	XP_036362724.1 low-density lipoprotein receptor-related protein 4 isoform X2 [Octopus sinensis]
PrileiEVm001831t1	XP_029642050.1	25.4	1.07e-80	XP_029642050.1 low-density lipoprotein receptor-related protein 4 isoform X1 [Octopus sinensis]
PrileiEVm001831t1	XP_034327387.1	27.0	1.12e-80	XP_034327387.1 low-density lipoprotein receptor-related protein 4 [Crassostrea gigas]
PrileiEVm001831t1	CAC5413270.1	23.8	5.17e-80	CAC5413270.1 LRP4 [Mytilus coruscus]
PrileiEVm001831t1	XP_013405314.1	30.5	4.06e-77	XP_013405314.1 low-density lipoprotein receptor-related protein 6-like [Lingula anatina]
PrileiEVm001831t1	XP_030828933.1	28.2	9.03e-76	XP_030828933.1 low-density lipoprotein receptor-related protein 4-like [Strongylocentrotus purpuratus]
PrileiEVm001831t1	XP_030828682.1	28.3	9.77e-75	XP_030828682.1 low-density lipoprotein receptor-related protein 4 [Strongylocentrotus purpuratus]
PrileiEVm018069t1	CAF4005670.1	25.7	2.00e-04	CAF4005670.1 unnamed protein product [Rotaria sordida]
PrileiEVm018069t1	CAF1284427.1	25.7	2.00e-04	CAF1284427.1 unnamed protein product [Rotaria sordida]
PrileiEVm018069t1	CAF4044495.1	25.7	2.00e-04	CAF4044495.1 unnamed protein product [Rotaria sordida]
PrileiEVm018069t1	CAF1460123.1	25.7	2.07e-04	CAF1460123.1 unnamed protein product, partial [Rotaria sordida]
PrileiEVm018069t1	CAF3671087.1	25.7	2.09e-04	CAF3671087.1 unnamed protein product [Rotaria sordida]
PrileiEVm018069t1	CAF0945425.1	25.7	2.11e-04	CAF0945425.1 unnamed protein product [Rotaria sordida]
PrileiEVm018069t1	CAF1011824.1	25.7	2.12e-04	CAF1011824.1 unnamed protein product [Rotaria sordida]
PrileiEVm018069t1	CAF0981560.1	25.7	2.23e-04	CAF0981560.1 unnamed protein product [Rotaria sordida]
PrileiEVm018640t1	GBO34462.1	41.0	2.50e-32	GBO34462.1 Putative uncharacterized transposon-derived protein F54H12.3 [Araneus ventricosus]
PrileiEVm018640t1	XP_035699620.1	40.7	2.59e-32	XP_035699620.1 uncharacterized protein LOC118432199 [Branchiostoma floridae]
PrileiEVm018640t1	GBN00020.1	41.0	3.76e-32	GBN00020.1 Putative uncharacterized transposon-derived protein F54H12.3 [Araneus ventricosus]
PrileiEVm018640t1	XP_035670266.1	40.3	4.74e-32	XP_035670266.1 uncharacterized protein LOC118411882 [Branchiostoma floridae]
PrileiEVm018640t1	XP_035664138.1	40.3	4.74e-32	XP_035664138.1 uncharacterized protein LOC118407727 [Branchiostoma floridae]
PrileiEVm018640t1	XP_035682739.1	40.3	5.60e-32	XP_035682739.1 uncharacterized protein LOC118420139 [Branchiostoma floridae]
PrileiEVm018640t1	GBO22376.1	41.5	6.24e-32	GBO22376.1 Putative uncharacterized transposon-derived protein F54H12.3 [Araneus ventricosus]
PrileiEVm018640t1	XP_035658052.1	40.3	6.30e-32	XP_035658052.1 uncharacterized protein LOC118403443 [Branchiostoma floridae]
PrileiEVm018640t1	XP_035693920.1	40.3	6.42e-32	XP_035693920.1 uncharacterized protein LOC118428063 [Branchiostoma floridae]
PrileiEVm018640t1	XP_035685630.1	40.3	6.42e-32	XP_035685630.1 uncharacterized protein LOC118422221 [Branchiostoma floridae]
PrileiEVm018640t1	GBN81428.1	41.0	7.31e-32	GBN81428.1 Putative uncharacterized transposon-derived protein F54H12.3 [Araneus ventricosus]
PrileiEVm018640t1	GBO09823.1	41.0	9.66e-32	GBO09823.1 Putative uncharacterized transposon-derived protein F54H12.3 [Araneus ventricosus]
PrileiEVm018640t1	XP_035673130.1	38.9	1.17e-31	XP_035673130.1 uncharacterized protein LOC118413709 [Branchiostoma floridae]
PrileiEVm018640t1	GBO12551.1	40.5	1.53e-31	GBO12551.1 Putative uncharacterized transposon-derived protein F54H12.3 [Araneus ventricosus]
PrileiEVm018640t1	GBL82246.1	40.5	1.55e-31	GBL82246.1 Putative uncharacterized transposon-derived protein F54H12.3 [Araneus ventricosus]
PrileiEVm018640t1	GBL82044.1	39.5	1.79e-31	GBL82044.1 Putative uncharacterized transposon-derived protein F54H12.3 [Araneus ventricosus]
PrileiEVm018640t1	GBO37735.1	41.0	2.11e-31	GBO37735.1 Putative uncharacterized transposon-derived protein F54H12.3 [Araneus ventricosus]
PrileiEVm018640t1	GBM06362.1	40.5	2.85e-31	GBM06362.1 Putative uncharacterized transposon-derived protein F54H12.3 [Araneus ventricosus]
PrileiEVm018640t1	GBN93974.1	40.5	2.86e-31	GBN93974.1 Putative uncharacterized transposon-derived protein F54H12.3 [Araneus ventricosus]
PrileiEVm018640t1	GBM20274.1	40.5	2.86e-31	GBM20274.1 Putative uncharacterized transposon-derived protein F54H12.3 [Araneus ventricosus]
PrileiEVm018640t1	GBM62524.1	41.0	3.87e-31	GBM62524.1 Putative uncharacterized transposon-derived protein F54H12.3 [Araneus ventricosus]
PrileiEVm018640t1	GBN69722.1	40.5	7.11e-31	GBN69722.1 Putative uncharacterized transposon-derived protein F54H12.3 [Araneus ventricosus]
PrileiEVm018640t1	GBN09061.1	40.0	9.23e-31	GBN09061.1 Putative uncharacterized transposon-derived protein F54H12.3 [Araneus ventricosus]
PrileiEVm018640t1	XP_035692689.1	39.4	9.71e-31	XP_035692689.1 uncharacterized protein LOC118427158 [Branchiostoma floridae]
PrileiEVm018640t1	XP_035696848.1	39.8	9.71e-31	XP_035696848.1 uncharacterized protein LOC118430245 [Branchiostoma floridae]
PrileiEVm000556t1	XP_023931088.1	46.0	1.51e-307	XP_023931088.1 supervillin-like [Lingula anatina]
PrileiEVm000556t1	XP_013386902.1	45.5	3.88e-302	XP_013386902.1 supervillin isoform X4 [Lingula anatina]
PrileiEVm000556t1	XP_013386901.1	44.8	2.79e-301	XP_013386901.1 supervillin isoform X3 [Lingula anatina]
PrileiEVm000556t1	VDI59298.1	45.5	2.32e-299	VDI59298.1 supervillin [Mytilus galloprovincialis]
PrileiEVm000556t1	VDI59299.1	45.4	2.91e-298	VDI59299.1 supervillin [Mytilus galloprovincialis]
PrileiEVm000556t1	VDI59297.1	45.4	1.02e-297	VDI59297.1 supervillin [Mytilus galloprovincialis]
PrileiEVm000556t1	XP_013386903.1	43.7	3.11e-297	XP_013386903.1 supervillin isoform X5 [Lingula anatina]
PrileiEVm000556t1	XP_013386900.1	44.3	4.55e-297	XP_013386900.1 supervillin isoform X2 [Lingula anatina]
PrileiEVm000556t1	XP_013386899.1	43.7	2.24e-295	XP_013386899.1 supervillin isoform X1 [Lingula anatina]
PrileiEVm000556t1	XP_022322414.1	45.7	2.49e-294	XP_022322414.1 LOW QUALITY PROTEIN: supervillin-like [Crassostrea virginica]
PrileiEVm000556t1	XP_034302955.1	45.4	9.74e-292	XP_034302955.1 LOW QUALITY PROTEIN: supervillin [Crassostrea gigas]
PrileiEVm000556t1	ELU02277.1	48.9	9.09e-291	ELU02277.1 hypothetical protein CAPTEDRAFT_139004, partial [Capitella teleta]
PrileiEVm000556t1	XP_033727899.1	46.1	1.91e-285	XP_033727899.1 supervillin-like isoform X5 [Pecten maximus]
PrileiEVm000556t1	XP_033727898.1	46.1	1.57e-284	XP_033727898.1 supervillin-like isoform X4 [Pecten maximus]
PrileiEVm000556t1	XP_033727896.1	46.1	2.28e-284	XP_033727896.1 serine/arginine repetitive matrix protein 2-like isoform X2 [Pecten maximus]
PrileiEVm000556t1	XP_033727895.1	46.1	2.64e-284	XP_033727895.1 serine/arginine repetitive matrix protein 2-like isoform X1 [Pecten maximus]
PrileiEVm000556t1	XP_009052521.1	49.4	3.02e-284	XP_009052521.1 hypothetical protein LOTGIDRAFT_201948 [Lottia gigantea]
PrileiEVm000556t1	RUS77684.1	43.2	1.34e-283	RUS77684.1 hypothetical protein EGW08_014549 [Elysia chlorotica]
PrileiEVm000556t1	XP_033727897.1	45.5	2.33e-281	XP_033727897.1 serine/arginine repetitive matrix protein 2-like isoform X3 [Pecten maximus]
PrileiEVm000556t1	OWF51322.1	46.0	1.66e-280	OWF51322.1 Supervillin [Mizuhopecten yessoensis]
PrileiEVm000556t1	XP_021351838.1	46.0	1.66e-280	XP_021351838.1 uncharacterized protein LOC110449351 isoform X6 [Mizuhopecten yessoensis]
PrileiEVm000556t1	XP_021351837.1	46.0	1.67e-280	XP_021351837.1 uncharacterized protein LOC110449351 isoform X5 [Mizuhopecten yessoensis]
PrileiEVm000556t1	XP_021351835.1	46.0	1.68e-280	XP_021351835.1 uncharacterized protein LOC110449351 isoform X3 [Mizuhopecten yessoensis]
PrileiEVm000556t1	XP_021351833.1	46.0	1.69e-280	XP_021351833.1 uncharacterized protein LOC110449351 isoform X2 [Mizuhopecten yessoensis]
PrileiEVm000556t1	XP_021351832.1	46.0	1.69e-280	XP_021351832.1 uncharacterized protein LOC110449351 isoform X1 [Mizuhopecten yessoensis]
PrileiEVm004160t1	ELU12102.1	57.7	5.37e-114	ELU12102.1 hypothetical protein CAPTEDRAFT_175790, partial [Capitella teleta]
PrileiEVm004160t1	XP_023239160.1	56.1	2.47e-110	XP_023239160.1 prickle planar cell polarity protein 3-like isoform X4 [Centruroides sculpturatus]
PrileiEVm004160t1	XP_023239158.1	56.1	3.34e-110	XP_023239158.1 protein prickle-like isoform X3 [Centruroides sculpturatus]
PrileiEVm004160t1	XP_023239157.1	56.1	7.18e-110	XP_023239157.1 protein prickle-like isoform X2 [Centruroides sculpturatus]
PrileiEVm004160t1	XP_023239156.1	56.1	9.66e-110	XP_023239156.1 prickle planar cell polarity protein 3-like isoform X1 [Centruroides sculpturatus]
PrileiEVm004160t1	XP_009053479.1	56.1	8.17e-109	XP_009053479.1 hypothetical protein LOTGIDRAFT_62000, partial [Lottia gigantea]
PrileiEVm004160t1	EFX84948.1	56.5	3.93e-107	EFX84948.1 hypothetical protein DAPPUDRAFT_21094, partial [Daphnia pulex]
PrileiEVm004160t1	XP_039179621.1	51.8	1.49e-105	XP_039179621.1 LOW QUALITY PROTEIN: prickle-like protein 2 [Crotalus tigris]
PrileiEVm004160t1	XP_015679674.1	51.8	1.49e-105	XP_015679674.1 LOW QUALITY PROTEIN: prickle-like protein 2 [Protobothrops mucrosquamatus]
PrileiEVm004160t1	XP_015275742.1	51.8	2.85e-105	XP_015275742.1 PREDICTED: LOW QUALITY PROTEIN: prickle-like protein 2 [Gekko japonicus]
PrileiEVm004160t1	EFA06885.1	55.8	2.90e-105	EFA06885.1 Protein prickle-like Protein [Tribolium castaneum]
PrileiEVm004160t1	KFV12637.1	51.8	3.48e-105	KFV12637.1 Prickle-like 2, partial [Tauraco erythrolophus]
PrileiEVm004160t1	XP_037519480.1	52.1	4.25e-105	XP_037519480.1 protein prickle-like isoform X2 [Rhipicephalus sanguineus]
PrileiEVm004160t1	NXC11922.1	51.8	6.65e-105	NXC11922.1 PRIC2 protein [Corythaeola cristata]
PrileiEVm004160t1	XP_037519478.1	52.1	8.62e-105	XP_037519478.1 protein prickle-like isoform X1 [Rhipicephalus sanguineus]
PrileiEVm004160t1	AAI53336.1	51.2	1.03e-104	AAI53336.1 prickle2 protein [Xenopus tropicalis]
PrileiEVm004160t1	XP_015837311.1	55.8	1.22e-104	XP_015837311.1 PREDICTED: protein prickle-like isoform X4 [Tribolium castaneum]
PrileiEVm004160t1	XP_015837310.1	55.8	1.81e-104	XP_015837310.1 PREDICTED: protein prickle-like isoform X3 [Tribolium castaneum]
PrileiEVm004160t1	XP_037578341.1	51.3	1.89e-104	XP_037578341.1 LOW QUALITY PROTEIN: protein prickle-like [Dermacentor silvarum]
PrileiEVm004160t1	CAB3365024.1	55.1	1.98e-104	CAB3365024.1 Hypothetical predicted protein [Cloeon dipterum]
PrileiEVm004160t1	KAE8281464.1	55.0	2.14e-104	KAE8281464.1 Prickle-like protein 1 REST/NRSF-interacting LIM domain protein 1 Precursor [Larimichthys crocea]
PrileiEVm004160t1	XP_009979431.1	51.8	2.91e-104	XP_009979431.1 PREDICTED: prickle-like protein 2, partial [Tauraco erythrolophus]
PrileiEVm004160t1	XP_015837309.1	55.8	4.38e-104	XP_015837309.1 PREDICTED: protein prickle-like isoform X2 [Tribolium castaneum]
PrileiEVm004160t1	NXY85682.1	51.8	5.23e-104	NXY85682.1 PRIC2 protein [Ceyx cyanopectus]
PrileiEVm004160t1	XP_013404765.1	56.4	7.13e-104	XP_013404765.1 prickle-like protein 2 isoform X2 [Lingula anatina]
PrileiEVm003070t1	ELU10963.1	55.1	5.39e-280	ELU10963.1 hypothetical protein CAPTEDRAFT_109432 [Capitella teleta]
PrileiEVm003070t1	XP_014667241.1	55.8	8.24e-263	XP_014667241.1 PREDICTED: SCY1-like protein 2 [Priapulus caudatus]
PrileiEVm003070t1	XP_014768330.1	51.9	3.25e-262	XP_014768330.1 PREDICTED: SCY1-like protein 2 isoform X2 [Octopus bimaculoides]
PrileiEVm003070t1	XP_029636156.1	51.6	2.08e-260	XP_029636156.1 SCY1-like protein 2 isoform X2 [Octopus sinensis]
PrileiEVm003070t1	XP_014768329.1	51.4	5.03e-260	XP_014768329.1 PREDICTED: SCY1-like protein 2 isoform X1 [Octopus bimaculoides]
PrileiEVm003070t1	CAE1152412.1	51.5	5.10e-260	CAE1152412.1 SCYL2 [Sepia pharaonis]
PrileiEVm003070t1	XP_036358877.1	51.1	2.90e-259	XP_036358877.1 SCY1-like protein 2 isoform X1 [Octopus sinensis]
PrileiEVm003070t1	CAE1152413.1	51.1	8.23e-258	CAE1152413.1 SCYL2 [Sepia pharaonis]
PrileiEVm003070t1	VDI69169.1	56.3	3.35e-257	VDI69169.1 SCY1-like protein 2 [Mytilus galloprovincialis]
PrileiEVm003070t1	XP_022321420.1	48.2	4.47e-257	XP_022321420.1 SCY1-like protein 2 [Crassostrea virginica]
PrileiEVm003070t1	XP_022319097.1	48.0	1.39e-255	XP_022319097.1 SCY1-like protein 2 [Crassostrea virginica]
PrileiEVm003070t1	XP_021338936.1	49.4	2.50e-254	XP_021338936.1 SCY1-like protein 2 [Mizuhopecten yessoensis]
PrileiEVm003070t1	OWF37334.1	49.4	3.90e-254	OWF37334.1 SCY1-like protein 2 [Mizuhopecten yessoensis]
PrileiEVm003070t1	XP_013403451.1	50.2	5.53e-253	XP_013403451.1 SCY1-like protein 2 [Lingula anatina]
PrileiEVm003070t1	XP_035674782.1	51.9	1.10e-252	XP_035674782.1 SCY1-like protein 2 [Branchiostoma floridae]
PrileiEVm003070t1	XP_023219742.1	53.6	1.78e-252	XP_023219742.1 SCY1-like protein 2 [Centruroides sculpturatus]
PrileiEVm003070t1	XP_009043653.1	58.6	2.77e-250	XP_009043653.1 hypothetical protein LOTGIDRAFT_151904 [Lottia gigantea]
PrileiEVm003070t1	XP_011441145.2	51.2	1.10e-249	XP_011441145.2 SCY1-like protein 2 [Crassostrea gigas]
PrileiEVm003070t1	XP_022254900.1	53.3	8.22e-249	XP_022254900.1 SCY1-like protein 2 isoform X2 [Limulus polyphemus]
PrileiEVm003070t1	XP_013786598.1	53.3	1.18e-248	XP_013786598.1 SCY1-like protein 2 isoform X1 [Limulus polyphemus]
PrileiEVm003070t1	XP_019646350.1	52.2	9.73e-245	XP_019646350.1 PREDICTED: SCY1-like protein 2 [Branchiostoma belcheri]
PrileiEVm003070t1	XP_038076761.1	52.3	7.50e-244	XP_038076761.1 SCY1-like protein 2 [Patiria miniata]
PrileiEVm003070t1	XP_014341236.1	52.2	7.32e-242	XP_014341236.1 PREDICTED: SCY1-like protein 2 [Latimeria chalumnae]
PrileiEVm003070t1	NXU99466.1	51.6	8.81e-242	NXU99466.1 SCYL2 protein [Cettia cetti]
PrileiEVm003070t1	XP_005322434.1	51.6	1.09e-241	XP_005322434.1 SCY1-like protein 2 isoform X2 [Ictidomys tridecemlineatus]
PrileiEVm011112t1	ELT99410.1	54.9	9.65e-48	ELT99410.1 hypothetical protein CAPTEDRAFT_188525 [Capitella teleta]
PrileiEVm011112t1	XP_013409654.1	32.9	7.68e-47	XP_013409654.1 rab11 family-interacting protein 2 [Lingula anatina]
PrileiEVm011112t1	ELU05121.1	54.9	9.20e-45	ELU05121.1 hypothetical protein CAPTEDRAFT_228126 [Capitella teleta]
PrileiEVm011112t1	XP_023292452.1	33.8	6.85e-44	XP_023292452.1 rab11 family-interacting protein 5 isoform X3 [Lucilia cuprina]
PrileiEVm011112t1	XP_014277211.1	34.9	7.92e-44	XP_014277211.1 rab11 family-interacting protein 1 [Halyomorpha halys]
PrileiEVm011112t1	XP_019621221.1	31.2	1.10e-43	XP_019621221.1 PREDICTED: rab11 family-interacting protein 1-like [Branchiostoma belcheri]
PrileiEVm011112t1	XP_037813244.1	33.8	1.34e-43	XP_037813244.1 rab11 family-interacting protein 5-like isoform X4 [Lucilia sericata]
PrileiEVm011112t1	XP_037813243.1	33.8	1.71e-43	XP_037813243.1 rab11 family-interacting protein 5-like isoform X3 [Lucilia sericata]
PrileiEVm011112t1	KAF8778393.1	32.5	2.02e-43	KAF8778393.1 Rab11 family-interacting protein 2 like protein [Argiope bruennichi]
PrileiEVm011112t1	XP_034471821.1	31.6	7.93e-42	XP_034471821.1 rab11 family-interacting protein 1 isoform X3 [Drosophila innubila]
PrileiEVm011112t1	XP_034471813.1	31.6	1.02e-41	XP_034471813.1 rab11 family-interacting protein 1 isoform X2 [Drosophila innubila]
PrileiEVm011112t1	XP_034471805.1	31.6	1.02e-41	XP_034471805.1 rab11 family-interacting protein 1 isoform X1 [Drosophila innubila]
PrileiEVm011112t1	XP_023235529.1	30.6	1.61e-41	XP_023235529.1 rab11 family-interacting protein 1-like isoform X2 [Centruroides sculpturatus]
PrileiEVm011112t1	XP_033150302.1	32.2	1.67e-41	XP_033150302.1 LOW QUALITY PROTEIN: rab11 family-interacting protein 2 [Drosophila busckii]
PrileiEVm011112t1	XP_023235528.1	30.5	1.92e-41	XP_023235528.1 rab11 family-interacting protein 1-like isoform X1 [Centruroides sculpturatus]
PrileiEVm011112t1	XP_029409373.1	34.4	3.98e-41	XP_029409373.1 rab11 family-interacting protein 1 isoform X2 [Bactrocera dorsalis]
PrileiEVm011112t1	KPU75405.1	31.2	5.28e-41	KPU75405.1 uncharacterized protein Dana_GF22404, isoform B [Drosophila ananassae]
PrileiEVm011112t1	XP_017965027.1	32.1	6.26e-41	XP_017965027.1 rab11 family-interacting protein 1 isoform X3 [Drosophila navojoa]
PrileiEVm011112t1	XP_018796720.1	34.4	6.47e-41	XP_018796720.1 PREDICTED: rab11 family-interacting protein 1 isoform X3 [Bactrocera latifrons]
PrileiEVm011112t1	XP_015016812.1	32.1	8.47e-41	XP_015016812.1 rab11 family-interacting protein 1 isoform X3 [Drosophila mojavensis]
PrileiEVm011112t1	XP_015923451.1	31.5	8.65e-41	XP_015923451.1 rab11 family-interacting protein 1 isoform X3 [Parasteatoda tepidariorum]
PrileiEVm011112t1	XP_015923450.1	31.5	1.23e-40	XP_015923450.1 rab11 family-interacting protein 1 isoform X2 [Parasteatoda tepidariorum]
PrileiEVm011112t1	XP_015923449.1	31.5	1.30e-40	XP_015923449.1 rab11 family-interacting protein 1 isoform X1 [Parasteatoda tepidariorum]
PrileiEVm011112t1	XP_023176361.1	31.6	1.55e-40	XP_023176361.1 rab11 family-interacting protein 1 isoform X3 [Drosophila hydei]
PrileiEVm011112t1	XP_030563066.1	32.3	3.10e-40	XP_030563066.1 rab11 family-interacting protein 1 isoform X4 [Drosophila novamexicana]
PrileiEVm002976t1	ELU16791.1	50.1	1.51e-245	ELU16791.1 hypothetical protein CAPTEDRAFT_177430 [Capitella teleta]
PrileiEVm002976t1	XP_013409026.1	51.9	1.04e-241	XP_013409026.1 coiled-coil domain-containing protein 40 isoform X2 [Lingula anatina]
PrileiEVm002976t1	XP_013399257.1	51.9	1.20e-241	XP_013399257.1 coiled-coil domain-containing protein 40-like isoform X2 [Lingula anatina]
PrileiEVm002976t1	XP_013409019.1	51.9	1.24e-241	XP_013409019.1 coiled-coil domain-containing protein 40 isoform X1 [Lingula anatina]
PrileiEVm002976t1	XP_013399256.1	51.9	1.44e-241	XP_013399256.1 coiled-coil domain-containing protein 40-like isoform X1 [Lingula anatina]
PrileiEVm002976t1	XP_021370653.1	50.6	3.25e-239	XP_021370653.1 coiled-coil domain-containing protein 40-like isoform X2 [Mizuhopecten yessoensis]
PrileiEVm002976t1	XP_021370652.1	50.6	3.35e-239	XP_021370652.1 coiled-coil domain-containing protein 40-like isoform X1 [Mizuhopecten yessoensis]
PrileiEVm002976t1	XP_033757277.1	50.8	8.00e-237	XP_033757277.1 coiled-coil domain-containing protein 40-like [Pecten maximus]
PrileiEVm002976t1	XP_012946923.1	47.9	1.78e-233	XP_012946923.1 coiled-coil domain-containing protein 40 [Aplysia californica]
PrileiEVm002976t1	XP_025098485.1	46.7	6.76e-233	XP_025098485.1 coiled-coil domain-containing protein 40-like isoform X2 [Pomacea canaliculata]
PrileiEVm002976t1	XP_025098476.1	46.7	1.29e-231	XP_025098476.1 coiled-coil domain-containing protein 40-like isoform X1 [Pomacea canaliculata]
PrileiEVm002976t1	XP_022314999.1	50.1	9.70e-228	XP_022314999.1 LOW QUALITY PROTEIN: coiled-coil domain-containing protein 40-like [Crassostrea virginica]
PrileiEVm002976t1	XP_002740716.1	46.2	1.82e-226	XP_002740716.1 PREDICTED: coiled-coil domain-containing protein 40-like [Saccoglossus kowalevskii]
PrileiEVm002976t1	XP_011454679.2	49.6	2.35e-222	XP_011454679.2 coiled-coil domain-containing protein 40 [Crassostrea gigas]
PrileiEVm002976t1	CAC5403026.1	48.8	5.71e-222	CAC5403026.1 Coiled-coil domain-containing protein 40 [Mytilus coruscus]
PrileiEVm002976t1	XP_035694889.1	46.3	5.74e-222	XP_035694889.1 coiled-coil domain-containing protein 40-like [Branchiostoma floridae]
PrileiEVm002976t1	XP_022093549.1	45.3	9.03e-221	XP_022093549.1 coiled-coil domain-containing protein 40-like isoform X2 [Acanthaster planci]
PrileiEVm002976t1	XP_022093548.1	45.3	2.02e-220	XP_022093548.1 coiled-coil domain-containing protein 40-like isoform X1 [Acanthaster planci]
PrileiEVm002976t1	XP_038064263.1	44.9	4.12e-219	XP_038064263.1 coiled-coil domain-containing protein 40-like isoform X2 [Patiria miniata]
PrileiEVm002976t1	XP_038064262.1	44.9	5.74e-219	XP_038064262.1 coiled-coil domain-containing protein 40-like isoform X1 [Patiria miniata]
PrileiEVm002976t1	XP_033121483.1	43.9	5.63e-215	XP_033121483.1 coiled-coil domain-containing protein 40-like [Anneissia japonica]
PrileiEVm002976t1	XP_033630477.1	44.3	4.00e-210	XP_033630477.1 coiled-coil domain-containing protein 40-like [Asterias rubens]
PrileiEVm002976t1	RUS89709.1	45.6	4.20e-210	RUS89709.1 hypothetical protein EGW08_002527 [Elysia chlorotica]
PrileiEVm002976t1	XP_039265191.1	45.6	4.57e-204	XP_039265191.1 coiled-coil domain-containing protein 40-like [Styela clava]
PrileiEVm002976t1	KAF6023650.1	45.9	1.80e-203	KAF6023650.1 CCDC40 [Bugula neritina]
PrileiEVm001827t1	TNN74457.1	21.3	8.70e-11	TNN74457.1 Leucine-rich repeat-containing protein 24 [Liparis tanakae]
PrileiEVm001827t1	KAF2364569.1	24.8	3.21e-10	KAF2364569.1 Leucine-rich repeat, partial [Trinorchestia longiramus]
PrileiEVm001827t1	XP_018028229.1	22.6	1.29e-08	XP_018028229.1 PREDICTED: leucine-rich repeat-containing protein 24-like [Hyalella azteca]
PrileiEVm001827t1	XP_001688943.1	34.6	1.32e-08	XP_001688943.1 AGAP006647-PA [Anopheles gambiae str. PEST]
PrileiEVm001827t1	XP_035905463.1	33.0	2.15e-06	XP_035905463.1 tsukushin-like isoform X3 [Anopheles stephensi]
PrileiEVm001827t1	XP_035905462.1	33.0	2.30e-06	XP_035905462.1 tsukushin-like isoform X2 [Anopheles stephensi]
PrileiEVm001827t1	XP_035905461.1	33.0	2.35e-06	XP_035905461.1 tsukushin-like isoform X1 [Anopheles stephensi]
PrileiEVm001827t1	XP_032800780.1	28.0	3.58e-06	XP_032800780.1 leucine-rich repeat transmembrane protein FLRT1-like [Petromyzon marinus]
PrileiEVm001827t1	XP_017584241.1	31.7	2.93e-05	XP_017584241.1 PREDICTED: LOW QUALITY PROTEIN: leucine-rich repeat-containing protein 3 [Corvus brachyrhynchos]
PrileiEVm001827t1	VEL12436.1	23.5	3.16e-04	VEL12436.1 unnamed protein product, partial [Protopolystoma xenopodis]
PrileiEVm001827t1	CAD5121551.1	22.0	4.16e-04	CAD5121551.1 DgyrCDS10050 [Dimorphilus gyrociliatus]
PrileiEVm001827t1	XP_005307791.1	34.0	8.37e-04	XP_005307791.1 leucine-rich repeat-containing protein 3-like [Chrysemys picta bellii]
PrileiEVm015067t1	XP_011422460.1	60.7	6.23e-79	XP_011422460.1 ribose-phosphate pyrophosphokinase 4 [Crassostrea gigas]
PrileiEVm015067t1	XP_022336627.1	61.4	7.99e-79	XP_022336627.1 ribose-phosphate pyrophosphokinase 4-like [Crassostrea virginica]
PrileiEVm015067t1	VDI45197.1	55.1	9.59e-79	VDI45197.1 Hypothetical predicted protein [Mytilus galloprovincialis]
PrileiEVm015067t1	XP_022343091.1	61.4	1.09e-78	XP_022343091.1 ribose-phosphate pyrophosphokinase 4-like [Crassostrea virginica]
PrileiEVm015067t1	XP_035659116.1	61.2	2.17e-77	XP_035659116.1 ribose-phosphate pyrophosphokinase 4-like [Branchiostoma floridae]
PrileiEVm015067t1	XP_038051869.1	53.3	5.93e-76	XP_038051869.1 ribose-phosphate pyrophosphokinase 4-like [Patiria miniata]
PrileiEVm015067t1	CAC5385169.1	55.3	1.28e-75	CAC5385169.1 Ribose-phosphate pyrophosphokinase 3, chloroplastic,Ribose-phosphate pyrophosphokinase 3, mitochondrial,Ribose-phosphate pyrophosphokinase 4 [Mytilus coruscus]
PrileiEVm015067t1	XP_031574343.1	60.3	2.22e-74	XP_031574343.1 ribose-phosphate pyrophosphokinase 4-like [Actinia tenebrosa]
PrileiEVm015067t1	XP_019628615.1	59.9	3.77e-74	XP_019628615.1 PREDICTED: ribose-phosphate pyrophosphokinase 4-like [Branchiostoma belcheri]
PrileiEVm015067t1	XP_028402195.1	57.7	4.39e-74	XP_028402195.1 ribose-phosphate pyrophosphokinase 4-like [Dendronephthya gigantea]
PrileiEVm015067t1	XP_025091756.1	60.1	7.93e-74	XP_025091756.1 ribose-phosphate pyrophosphokinase 4-like isoform X2 [Pomacea canaliculata]
PrileiEVm015067t1	XP_025091755.1	60.4	1.12e-73	XP_025091755.1 ribose-phosphate pyrophosphokinase 4-like isoform X1 [Pomacea canaliculata]
PrileiEVm015067t1	XP_033727079.1	55.9	1.43e-73	XP_033727079.1 LOW QUALITY PROTEIN: ribose-phosphate pyrophosphokinase 4-like [Pecten maximus]
PrileiEVm015067t1	XP_033640505.1	53.9	1.92e-73	XP_033640505.1 ribose-phosphate pyrophosphokinase 4-like isoform X2 [Asterias rubens]
PrileiEVm015067t1	XP_032232803.1	55.3	2.93e-73	XP_032232803.1 ribose-phosphate pyrophosphokinase 4 isoform X2 [Nematostella vectensis]
PrileiEVm015067t1	XP_033640504.1	53.9	3.28e-73	XP_033640504.1 ribose-phosphate pyrophosphokinase 4-like isoform X1 [Asterias rubens]
PrileiEVm015067t1	XP_021357245.1	56.4	4.64e-73	XP_021357245.1 ribose-phosphate pyrophosphokinase 4-like isoform X2 [Mizuhopecten yessoensis]
PrileiEVm015067t1	XP_030830856.1	55.2	6.71e-73	XP_030830856.1 ribose-phosphate pyrophosphokinase 4 isoform X1 [Strongylocentrotus purpuratus]
PrileiEVm015067t1	XP_021357241.1	55.9	9.18e-73	XP_021357241.1 ribose-phosphate pyrophosphokinase 4-like isoform X1 [Mizuhopecten yessoensis]
PrileiEVm015067t1	XP_022088859.1	53.2	1.27e-72	XP_022088859.1 ribose-phosphate pyrophosphokinase 4-like isoform X1 [Acanthaster planci]
PrileiEVm015067t1	XP_032232802.1	55.3	1.51e-72	XP_032232802.1 ribose-phosphate pyrophosphokinase 4 isoform X1 [Nematostella vectensis]
PrileiEVm015067t1	XP_020619382.1	45.9	2.32e-72	XP_020619382.1 ribose-phosphate pyrophosphokinase 4-like [Orbicella faveolata]
PrileiEVm015067t1	XP_033123350.1	53.9	2.39e-72	XP_033123350.1 ribose-phosphate pyrophosphokinase 4-like isoform X2 [Anneissia japonica]
PrileiEVm015067t1	XP_022088863.1	51.5	4.49e-72	XP_022088863.1 ribose-phosphate pyrophosphokinase 4-like isoform X4 [Acanthaster planci]
PrileiEVm015067t1	XP_022088862.1	51.5	7.01e-72	XP_022088862.1 ribose-phosphate pyrophosphokinase 4-like isoform X3 [Acanthaster planci]
PrileiEVm006002t1	ELU12508.1	63.8	2.88e-211	ELU12508.1 hypothetical protein CAPTEDRAFT_214836 [Capitella teleta]
PrileiEVm006002t1	CAD5115423.1	55.1	6.63e-203	CAD5115423.1 DgyrCDS4398 [Dimorphilus gyrociliatus]
PrileiEVm006002t1	ELT99434.1	50.5	2.36e-174	ELT99434.1 hypothetical protein CAPTEDRAFT_157584 [Capitella teleta]
PrileiEVm006002t1	XP_013383983.2	48.3	1.15e-168	XP_013383983.2 acetylcholinesterase isoform X5 [Lingula anatina]
PrileiEVm006002t1	XP_013383990.2	48.3	1.89e-167	XP_013383990.2 acetylcholinesterase isoform X4 [Lingula anatina]
PrileiEVm006002t1	XP_013383946.2	48.3	5.61e-167	XP_013383946.2 acetylcholinesterase isoform X3 [Lingula anatina]
PrileiEVm006002t1	XP_013383940.2	48.3	7.53e-167	XP_013383940.2 acetylcholinesterase isoform X2 [Lingula anatina]
PrileiEVm006002t1	XP_013383927.2	48.3	1.11e-166	XP_013383927.2 acetylcholinesterase isoform X1 [Lingula anatina]
PrileiEVm006002t1	KAF3692935.1	41.0	1.41e-131	KAF3692935.1 Acetylcholinesterase [Channa argus]
PrileiEVm006002t1	XP_026549820.1	41.4	1.81e-127	XP_026549820.1 acetylcholinesterase [Notechis scutatus]
PrileiEVm006002t1	XP_026581281.1	40.5	4.13e-126	XP_026581281.1 acetylcholinesterase, partial [Pseudonaja textilis]
PrileiEVm006002t1	4QWW_A	40.9	8.66e-126	4QWW_A Crystal structure of the Fab410-BfAChE complex [Bungarus fasciatus]
PrileiEVm006002t1	6EMI_A	41.8	1.22e-125	6EMI_A Crystal structure of a variant of human butyrylcholinesterase expressed in bacteria. [Homo sapiens]
PrileiEVm006002t1	AAC59905.1	40.9	2.92e-125	AAC59905.1 acetylcholinesterase [Bungarus fasciatus]
PrileiEVm006002t1	5HQ3_A	40.1	3.90e-125	5HQ3_A Stable, high-expression variant of human acetylcholinesterase [Homo sapiens]
PrileiEVm006002t1	5HQ3_B	40.1	4.02e-125	5HQ3_B Stable, high-expression variant of human acetylcholinesterase [Homo sapiens]
PrileiEVm006002t1	Q92035.2	40.8	4.50e-125	Q92035.2 RecName: Full=Acetylcholinesterase; Short=BfAChE; Flags: Precursor [Bungarus fasciatus]
PrileiEVm006002t1	EAT48469.2	40.5	6.31e-125	EAT48469.2 AAEL000511-PA, partial [Aedes aegypti]
PrileiEVm006002t1	XP_033781200.1	40.4	2.32e-124	XP_033781200.1 acetylcholinesterase isoform X2 [Geotrypetes seraphini]
PrileiEVm006002t1	XP_033781199.1	40.4	2.70e-124	XP_033781199.1 acetylcholinesterase isoform X1 [Geotrypetes seraphini]
PrileiEVm006002t1	XP_029373546.1	39.0	7.84e-124	XP_029373546.1 cholinesterase-like [Echeneis naucrates]
PrileiEVm006002t1	XP_021707031.1	40.2	1.60e-123	XP_021707031.1 acetylcholinesterase isoform X2 [Aedes aegypti]
PrileiEVm006002t1	XP_001656977.3	40.2	2.01e-123	XP_001656977.3 acetylcholinesterase isoform X1 [Aedes aegypti]
PrileiEVm006002t1	XP_020655494.1	39.2	3.02e-123	XP_020655494.1 acetylcholinesterase isoform X2 [Pogona vitticeps]
PrileiEVm006002t1	XP_023804773.1	40.1	6.57e-123	XP_023804773.1 acetylcholinesterase [Oryzias latipes]
PrileiEVm008849t1	XP_033763687.1	29.5	2.70e-53	XP_033763687.1 tensin-4-like isoform X2 [Pecten maximus]
PrileiEVm008849t1	XP_021919250.1	32.3	7.54e-53	XP_021919250.1 tensin-4-like isoform X3 [Zootermopsis nevadensis]
PrileiEVm008849t1	XP_009026940.1	29.6	1.93e-52	XP_009026940.1 hypothetical protein HELRODRAFT_193729 [Helobdella robusta]
PrileiEVm008849t1	XP_033763686.1	28.9	3.19e-52	XP_033763686.1 tensin-4-like isoform X1 [Pecten maximus]
PrileiEVm008849t1	XP_021375512.1	28.1	4.16e-51	XP_021375512.1 uncharacterized protein LOC110464564 isoform X2 [Mizuhopecten yessoensis]
PrileiEVm008849t1	XP_013407824.1	27.2	2.50e-50	XP_013407824.1 uncharacterized protein LOC106171873 isoform X2 [Lingula anatina]
PrileiEVm008849t1	XP_021375511.1	27.8	2.69e-50	XP_021375511.1 uncharacterized protein LOC110464564 isoform X1 [Mizuhopecten yessoensis]
PrileiEVm008849t1	XP_021919249.1	31.4	1.00e-49	XP_021919249.1 tensin-4-like isoform X2 [Zootermopsis nevadensis]
PrileiEVm008849t1	XP_021919248.1	31.4	1.25e-49	XP_021919248.1 tensin-4-like isoform X1 [Zootermopsis nevadensis]
PrileiEVm008849t1	XP_015606160.1	30.2	1.28e-49	XP_015606160.1 tensin-1 isoform X5 [Cephus cinctus]
PrileiEVm008849t1	XP_021919252.1	30.9	2.32e-49	XP_021919252.1 tensin-4-like isoform X5 [Zootermopsis nevadensis]
PrileiEVm008849t1	KAF5307291.1	29.8	3.09e-49	KAF5307291.1 hypothetical protein FQR65_LT07007 [Abscondita terminalis]
PrileiEVm008849t1	XP_024946013.1	30.7	3.14e-49	XP_024946013.1 tensin-1 isoform X9 [Cephus cinctus]
PrileiEVm008849t1	XP_012276673.1	30.2	4.40e-49	XP_012276673.1 tensin-4 isoform X2 [Orussus abietinus]
PrileiEVm008849t1	XP_012276671.1	30.6	7.99e-49	XP_012276671.1 tensin-4 isoform X1 [Orussus abietinus]
PrileiEVm008849t1	XP_024946010.1	30.5	1.16e-48	XP_024946010.1 tensin-1 isoform X4 [Cephus cinctus]
PrileiEVm008849t1	XP_013407823.1	26.6	3.20e-48	XP_013407823.1 uncharacterized protein LOC106171873 isoform X1 [Lingula anatina]
PrileiEVm008849t1	XP_031834366.1	30.7	4.33e-48	XP_031834366.1 tensin-1-like isoform X1 [Nomia melanderi]
PrileiEVm008849t1	XP_029034509.1	30.2	4.37e-48	XP_029034509.1 tensin-1-like isoform X3 [Osmia bicornis bicornis]
PrileiEVm008849t1	XP_029034508.1	30.6	5.90e-48	XP_029034508.1 tensin-1-like isoform X2 [Osmia bicornis bicornis]
PrileiEVm008849t1	XP_011305066.1	29.6	1.14e-47	XP_011305066.1 PREDICTED: tensin-1-like isoform X1 [Fopius arisanus]
PrileiEVm008849t1	XP_021919253.1	30.9	1.58e-47	XP_021919253.1 tensin-4-like isoform X6 [Zootermopsis nevadensis]
PrileiEVm008849t1	XP_015606159.1	30.2	1.73e-47	XP_015606159.1 tensin-1 isoform X2 [Cephus cinctus]
PrileiEVm008849t1	XP_031834367.1	31.0	1.98e-47	XP_031834367.1 tensin-1-like isoform X2 [Nomia melanderi]
PrileiEVm008849t1	XP_033326423.1	30.3	2.62e-47	XP_033326423.1 tensin-1-like isoform X2 [Megalopta genalis]
PrileiEVm001651t1	ELT97299.1	33.9	3.50e-188	ELT97299.1 hypothetical protein CAPTEDRAFT_199955 [Capitella teleta]
PrileiEVm001651t1	CAD5116685.1	34.9	2.27e-187	CAD5116685.1 DgyrCDS5549 [Dimorphilus gyrociliatus]
PrileiEVm001651t1	XP_033755589.1	34.6	2.76e-180	XP_033755589.1 transient receptor potential cation channel subfamily M member-like 2 isoform X2 [Pecten maximus]
PrileiEVm001651t1	XP_033755580.1	35.5	4.99e-179	XP_033755580.1 transient receptor potential cation channel subfamily M member-like 2 isoform X1 [Pecten maximus]
PrileiEVm001651t1	XP_013384361.1	31.8	1.07e-177	XP_013384361.1 transient receptor potential cation channel subfamily M member 2 isoform X2 [Lingula anatina]
PrileiEVm001651t1	XP_013384358.1	31.9	1.48e-177	XP_013384358.1 transient receptor potential cation channel subfamily M member 2 isoform X1 [Lingula anatina]
PrileiEVm001651t1	OWF37798.1	34.5	3.54e-176	OWF37798.1 Transient receptor potential cation channel subfamily M member 3 [Mizuhopecten yessoensis]
PrileiEVm001651t1	XP_021379559.1	34.4	1.90e-175	XP_021379559.1 transient receptor potential cation channel subfamily M member 1-like [Mizuhopecten yessoensis]
PrileiEVm001651t1	XP_009060203.1	34.0	4.73e-174	XP_009060203.1 hypothetical protein LOTGIDRAFT_229069 [Lottia gigantea]
PrileiEVm001651t1	XP_025089091.1	33.5	3.76e-169	XP_025089091.1 LOW QUALITY PROTEIN: transient receptor potential cation channel subfamily M member 2-like [Pomacea canaliculata]
PrileiEVm001651t1	XP_022319513.1	33.9	5.19e-161	XP_022319513.1 transient receptor potential cation channel subfamily M member 2-like isoform X2 [Crassostrea virginica]
PrileiEVm001651t1	XP_022319512.1	33.8	1.66e-159	XP_022319512.1 transient receptor potential cation channel subfamily M member 8-like isoform X1 [Crassostrea virginica]
PrileiEVm001651t1	XP_034314017.1	33.8	1.20e-158	XP_034314017.1 transient receptor potential cation channel subfamily M member-like 2 isoform X6 [Crassostrea gigas]
PrileiEVm001651t1	XP_034314014.1	33.8	3.41e-158	XP_034314014.1 transient receptor potential cation channel subfamily M member-like 2 isoform X3 [Crassostrea gigas]
PrileiEVm001651t1	XP_034314016.1	34.1	4.55e-158	XP_034314016.1 transient receptor potential cation channel subfamily M member-like 2 isoform X5 [Crassostrea gigas]
PrileiEVm001651t1	XP_022314698.1	33.3	9.09e-158	XP_022314698.1 transient receptor potential cation channel subfamily M member 1-like [Crassostrea virginica]
PrileiEVm001651t1	CAD5115014.1	32.6	1.11e-157	CAD5115014.1 DgyrCDS4036 [Dimorphilus gyrociliatus]
PrileiEVm001651t1	XP_034314015.1	33.9	1.72e-157	XP_034314015.1 transient receptor potential cation channel subfamily M member-like 2 isoform X4 [Crassostrea gigas]
PrileiEVm001651t1	XP_034314013.1	33.8	1.84e-157	XP_034314013.1 transient receptor potential cation channel subfamily M member-like 2 isoform X2 [Crassostrea gigas]
PrileiEVm001651t1	XP_013061400.1	31.8	5.03e-157	XP_013061400.1 PREDICTED: transient receptor potential cation channel subfamily M member 5-like [Biomphalaria glabrata]
PrileiEVm001651t1	XP_034314011.1	33.8	5.21e-157	XP_034314011.1 transient receptor potential cation channel subfamily M member-like 2 isoform X1 [Crassostrea gigas]
PrileiEVm001651t1	XP_005091977.2	32.5	6.44e-156	XP_005091977.2 transient receptor potential cation channel subfamily M member-like 2 [Aplysia californica]
PrileiEVm001651t1	CAD5115015.1	32.2	1.73e-154	CAD5115015.1 DgyrCDS4037 [Dimorphilus gyrociliatus]
PrileiEVm001651t1	CAC5368004.1	31.5	1.33e-152	CAC5368004.1 TRPM3 [Mytilus coruscus]
PrileiEVm001651t1	VDI37748.1	30.7	7.32e-150	VDI37748.1 Hypothetical predicted protein [Mytilus galloprovincialis]
PrileiEVm001908t1	XP_011432042.2	44.7	2.35e-314	XP_011432042.2 protein transport protein Sec31A isoform X1 [Crassostrea gigas]
PrileiEVm001908t1	XP_033744000.1	44.2	3.90e-312	XP_033744000.1 protein transport protein Sec31A-like isoform X3 [Pecten maximus]
PrileiEVm001908t1	XP_033744006.1	44.5	4.38e-312	XP_033744006.1 protein transport protein Sec31A-like isoform X4 [Pecten maximus]
PrileiEVm001908t1	XP_011432043.2	44.7	2.44e-311	XP_011432043.2 protein transport protein Sec31A isoform X2 [Crassostrea gigas]
PrileiEVm001908t1	ELU08343.1	45.7	4.67e-310	ELU08343.1 hypothetical protein CAPTEDRAFT_20326 [Capitella teleta]
PrileiEVm001908t1	XP_022317351.1	44.0	5.04e-310	XP_022317351.1 protein transport protein Sec31A-like isoform X1 [Crassostrea virginica]
PrileiEVm001908t1	XP_022317352.1	43.9	7.44e-310	XP_022317352.1 protein transport protein Sec31A-like isoform X2 [Crassostrea virginica]
PrileiEVm001908t1	XP_022317003.1	44.0	1.00e-309	XP_022317003.1 protein transport protein Sec31A-like isoform X2 [Crassostrea virginica]
PrileiEVm001908t1	XP_033743991.1	44.0	1.17e-309	XP_033743991.1 protein transport protein Sec31A-like isoform X2 [Pecten maximus]
PrileiEVm001908t1	XP_022317005.1	43.8	1.48e-309	XP_022317005.1 protein transport protein Sec31A-like isoform X4 [Crassostrea virginica]
PrileiEVm001908t1	XP_033743976.1	43.9	2.41e-309	XP_033743976.1 protein transport protein Sec31A-like isoform X1 [Pecten maximus]
PrileiEVm001908t1	XP_021375425.1	44.0	9.70e-309	XP_021375425.1 protein transport protein Sec31A-like isoform X3 [Mizuhopecten yessoensis]
PrileiEVm001908t1	XP_021375424.1	43.5	9.20e-307	XP_021375424.1 protein transport protein Sec31A-like isoform X2 [Mizuhopecten yessoensis]
PrileiEVm001908t1	XP_021375423.1	43.5	1.89e-306	XP_021375423.1 protein transport protein Sec31A-like isoform X1 [Mizuhopecten yessoensis]
PrileiEVm001908t1	XP_022317001.1	43.4	9.01e-305	XP_022317001.1 protein transport protein Sec31A-like isoform X1 [Crassostrea virginica]
PrileiEVm001908t1	XP_022317004.1	43.2	1.34e-304	XP_022317004.1 protein transport protein Sec31A-like isoform X3 [Crassostrea virginica]
PrileiEVm001908t1	XP_033644228.1	42.8	3.15e-302	XP_033644228.1 protein transport protein Sec31A-like isoform X2 [Asterias rubens]
PrileiEVm001908t1	XP_033644229.1	42.5	1.58e-301	XP_033644229.1 protein transport protein Sec31A-like isoform X3 [Asterias rubens]
PrileiEVm001908t1	XP_033644227.1	42.6	1.82e-301	XP_033644227.1 protein transport protein Sec31A-like isoform X1 [Asterias rubens]
PrileiEVm001908t1	XP_013384747.1	45.4	8.83e-301	XP_013384747.1 protein transport protein Sec31A-like [Lingula anatina]
PrileiEVm001908t1	CAC5369225.1	42.8	2.42e-297	CAC5369225.1 SEC31 [Mytilus coruscus]
PrileiEVm001908t1	VDI24276.1	41.4	5.26e-297	VDI24276.1 protein transport protein SEC31 [Mytilus galloprovincialis]
PrileiEVm001908t1	VDI24275.1	41.5	1.11e-296	VDI24275.1 protein transport protein SEC31 [Mytilus galloprovincialis]
PrileiEVm001908t1	XP_025110625.1	44.0	8.34e-295	XP_025110625.1 LOW QUALITY PROTEIN: protein transport protein Sec31A-like [Pomacea canaliculata]
PrileiEVm001908t1	XP_035824818.1	44.2	1.07e-294	XP_035824818.1 protein transport protein Sec31A [Aplysia californica]
PrileiEVm010932t1	XP_033742422.1	77.1	1.20e-212	XP_033742422.1 integrin-linked protein kinase-like isoform X1 [Pecten maximus]
PrileiEVm010932t1	XP_025085436.1	77.7	1.36e-211	XP_025085436.1 integrin-linked protein kinase-like isoform X1 [Pomacea canaliculata]
PrileiEVm010932t1	XP_021339131.1	76.6	2.03e-210	XP_021339131.1 integrin-linked protein kinase-like isoform X1 [Mizuhopecten yessoensis]
PrileiEVm010932t1	XP_022325070.1	77.1	2.10e-210	XP_022325070.1 integrin-linked protein kinase-like isoform X1 [Crassostrea virginica]
PrileiEVm010932t1	XP_013399637.1	77.1	2.86e-210	XP_013399637.1 integrin-linked protein kinase isoform X1 [Lingula anatina]
PrileiEVm010932t1	XP_011444702.1	77.1	5.88e-210	XP_011444702.1 integrin-linked protein kinase isoform X1 [Crassostrea gigas]
PrileiEVm010932t1	CAC5384701.1	76.2	4.58e-209	CAC5384701.1 ILK [Mytilus coruscus]
PrileiEVm010932t1	XP_012941290.1	75.1	5.11e-201	XP_012941290.1 integrin-linked protein kinase [Aplysia californica]
PrileiEVm010932t1	XP_013078658.1	75.7	5.57e-200	XP_013078658.1 PREDICTED: integrin-linked protein kinase-like isoform X1 [Biomphalaria glabrata]
PrileiEVm010932t1	XP_029648883.1	75.4	1.57e-198	XP_029648883.1 integrin-linked protein kinase isoform X1 [Octopus sinensis]
PrileiEVm010932t1	XP_014769821.1	75.4	8.67e-198	XP_014769821.1 PREDICTED: integrin-linked protein kinase-like isoform X1 [Octopus bimaculoides]
PrileiEVm010932t1	XP_022325071.1	74.1	1.78e-197	XP_022325071.1 integrin-linked protein kinase-like isoform X2 [Crassostrea virginica]
PrileiEVm010932t1	XP_025085437.1	74.4	4.35e-196	XP_025085437.1 integrin-linked protein kinase-like isoform X2 [Pomacea canaliculata]
PrileiEVm010932t1	XP_022325072.1	73.7	9.03e-195	XP_022325072.1 integrin-linked protein kinase-like isoform X3 [Crassostrea virginica]
PrileiEVm010932t1	XP_011444703.1	73.7	2.51e-194	XP_011444703.1 integrin-linked protein kinase isoform X2 [Crassostrea gigas]
PrileiEVm010932t1	XP_033742424.1	73.3	3.53e-194	XP_033742424.1 integrin-linked protein kinase-like isoform X2 [Pecten maximus]
PrileiEVm010932t1	XP_013399638.1	73.5	3.98e-193	XP_013399638.1 integrin-linked protein kinase isoform X2 [Lingula anatina]
PrileiEVm010932t1	XP_021339132.1	72.8	5.86e-192	XP_021339132.1 integrin-linked protein kinase-like isoform X2 [Mizuhopecten yessoensis]
PrileiEVm010932t1	CAC5384700.1	72.4	1.77e-190	CAC5384700.1 ILK [Mytilus coruscus]
PrileiEVm010932t1	RUS69009.1	71.7	2.25e-184	RUS69009.1 hypothetical protein EGW08_023228 [Elysia chlorotica]
PrileiEVm010932t1	XP_013078659.1	72.2	3.16e-184	XP_013078659.1 PREDICTED: integrin-linked protein kinase-like isoform X2 [Biomphalaria glabrata]
PrileiEVm010932t1	XP_029648884.1	72.1	1.74e-182	XP_029648884.1 integrin-linked protein kinase isoform X2 [Octopus sinensis]
PrileiEVm010932t1	XP_014769822.1	72.1	9.49e-182	XP_014769822.1 PREDICTED: integrin-linked protein kinase-like isoform X2 [Octopus bimaculoides]
PrileiEVm010932t1	XP_009027118.1	70.0	7.82e-181	XP_009027118.1 hypothetical protein HELRODRAFT_115085 [Helobdella robusta]
PrileiEVm010932t1	CAE1292847.1	64.0	1.10e-173	CAE1292847.1 ILK [Sepia pharaonis]
PrileiEVm008585t1	ELU05631.1	50.9	2.73e-149	ELU05631.1 hypothetical protein CAPTEDRAFT_229004 [Capitella teleta]
PrileiEVm008585t1	XP_009029808.1	50.1	3.50e-147	XP_009029808.1 hypothetical protein HELRODRAFT_181785 [Helobdella robusta]
PrileiEVm008585t1	CAD5117251.1	47.7	2.37e-129	CAD5117251.1 DgyrCDS6046 [Dimorphilus gyrociliatus]
PrileiEVm008585t1	XP_009016649.1	47.4	6.01e-129	XP_009016649.1 hypothetical protein HELRODRAFT_191446 [Helobdella robusta]
PrileiEVm008585t1	XP_009011093.1	46.5	4.80e-122	XP_009011093.1 hypothetical protein HELRODRAFT_190193 [Helobdella robusta]
PrileiEVm008585t1	XP_023703830.1	42.7	3.97e-114	XP_023703830.1 insulin-like growth factor 2 mRNA-binding protein 1 isoform X2 [Cryptotermes secundus]
PrileiEVm008585t1	XP_014668929.1	41.4	2.24e-112	XP_014668929.1 PREDICTED: insulin-like growth factor 2 mRNA-binding protein 1 isoform X6 [Priapulus caudatus]
PrileiEVm008585t1	XP_030757147.1	44.4	5.70e-112	XP_030757147.1 insulin-like growth factor 2 mRNA-binding protein 1 isoform X4 [Sitophilus oryzae]
PrileiEVm008585t1	XP_030757146.1	44.4	9.32e-112	XP_030757146.1 insulin-like growth factor 2 mRNA-binding protein 1 isoform X3 [Sitophilus oryzae]
PrileiEVm008585t1	XP_023703837.1	43.2	9.50e-112	XP_023703837.1 insulin-like growth factor 2 mRNA-binding protein 1 isoform X3 [Cryptotermes secundus]
PrileiEVm008585t1	XP_014668900.1	41.1	5.64e-111	XP_014668900.1 PREDICTED: insulin-like growth factor 2 mRNA-binding protein 2 isoform X2 [Priapulus caudatus]
PrileiEVm008585t1	XP_023703821.1	43.2	6.26e-111	XP_023703821.1 insulin-like growth factor 2 mRNA-binding protein 1 isoform X1 [Cryptotermes secundus]
PrileiEVm008585t1	CAB3363407.1	42.0	6.82e-111	CAB3363407.1 Hypothetical predicted protein [Cloeon dipterum]
PrileiEVm008585t1	XP_030757144.1	44.4	1.07e-110	XP_030757144.1 insulin-like growth factor 2 mRNA-binding protein 1 isoform X1 [Sitophilus oryzae]
PrileiEVm008585t1	XP_021923058.1	42.5	1.50e-110	XP_021923058.1 insulin-like growth factor 2 mRNA-binding protein 1 isoform X2 [Zootermopsis nevadensis]
PrileiEVm008585t1	CAB3363408.1	42.7	1.88e-110	CAB3363408.1 Hypothetical predicted protein [Cloeon dipterum]
PrileiEVm008585t1	XP_030757145.1	43.9	2.83e-110	XP_030757145.1 insulin-like growth factor 2 mRNA-binding protein 1 isoform X2 [Sitophilus oryzae]
PrileiEVm008585t1	XP_014668914.1	41.1	3.22e-110	XP_014668914.1 PREDICTED: insulin-like growth factor 2 mRNA-binding protein 1 isoform X4 [Priapulus caudatus]
PrileiEVm008585t1	XP_014668908.1	41.5	3.71e-110	XP_014668908.1 PREDICTED: insulin-like growth factor 2 mRNA-binding protein 1 isoform X3 [Priapulus caudatus]
PrileiEVm008585t1	XP_021923143.1	43.1	2.73e-109	XP_021923143.1 insulin-like growth factor 2 mRNA-binding protein 1 isoform X3 [Zootermopsis nevadensis]
PrileiEVm008585t1	CAB3363409.1	42.6	2.90e-109	CAB3363409.1 Hypothetical predicted protein [Cloeon dipterum]
PrileiEVm008585t1	CAB3363410.1	44.9	3.06e-109	CAB3363410.1 Hypothetical predicted protein [Cloeon dipterum]
PrileiEVm008585t1	XP_033210749.1	41.2	6.02e-109	XP_033210749.1 insulin-like growth factor 2 mRNA-binding protein 1 isoform X4 [Belonocnema treatae]
PrileiEVm008585t1	XP_023017021.1	44.0	6.32e-109	XP_023017021.1 insulin-like growth factor 2 mRNA-binding protein 1 isoform X3 [Leptinotarsa decemlineata]
PrileiEVm008585t1	XP_023017020.1	44.0	6.52e-109	XP_023017020.1 insulin-like growth factor 2 mRNA-binding protein 1 isoform X2 [Leptinotarsa decemlineata]
PrileiEVm001731t1	XP_009010804.1	22.5	1.02e-36	XP_009010804.1 hypothetical protein HELRODRAFT_167034 [Helobdella robusta]
PrileiEVm001731t1	XP_033732117.1	25.0	4.03e-33	XP_033732117.1 uncharacterized protein LOC117321715 [Pecten maximus]
PrileiEVm001731t1	XP_021362394.1	24.3	3.59e-32	XP_021362394.1 uncharacterized protein LOC110456149 [Mizuhopecten yessoensis]
PrileiEVm001731t1	OWF46126.1	24.3	3.65e-32	OWF46126.1 Ankyrin repeat, PH and SEC7 domain containing protein secG [Mizuhopecten yessoensis]
PrileiEVm001731t1	CAD5116603.1	25.3	8.39e-32	CAD5116603.1 DgyrCDS5478 [Dimorphilus gyrociliatus]
PrileiEVm001731t1	XP_034333855.1	23.4	5.66e-31	XP_034333855.1 transient receptor potential cation channel subfamily A member 1 isoform X3 [Crassostrea gigas]
PrileiEVm001731t1	XP_034333844.1	23.4	5.67e-31	XP_034333844.1 transient receptor potential cation channel subfamily A member 1 isoform X2 [Crassostrea gigas]
PrileiEVm001731t1	XP_034333835.1	23.4	5.85e-31	XP_034333835.1 transient receptor potential cation channel subfamily A member 1 isoform X1 [Crassostrea gigas]
PrileiEVm001731t1	XP_021349739.1	24.9	8.44e-30	XP_021349739.1 uncharacterized protein LOC110448031 [Mizuhopecten yessoensis]
PrileiEVm001731t1	XP_034333862.1	23.5	5.96e-28	XP_034333862.1 ankyrin-3 [Crassostrea gigas]
PrileiEVm001731t1	XP_033732060.1	25.3	2.56e-27	XP_033732060.1 transient receptor potential cation channel subfamily A member 1-like [Pecten maximus]
PrileiEVm001731t1	XP_022290511.1	22.9	7.72e-27	XP_022290511.1 uncharacterized protein LOC111102144 isoform X2 [Crassostrea virginica]
PrileiEVm001731t1	XP_022290505.1	22.9	7.92e-27	XP_022290505.1 uncharacterized protein LOC111102144 isoform X1 [Crassostrea virginica]
PrileiEVm001731t1	XP_022287240.1	22.0	1.77e-26	XP_022287240.1 ankyrin-1-like [Crassostrea virginica]
PrileiEVm001731t1	XP_022343636.1	22.6	3.91e-26	XP_022343636.1 uncharacterized protein LOC111136801 isoform X2 [Crassostrea virginica]
PrileiEVm001731t1	XP_022343627.1	22.6	4.01e-26	XP_022343627.1 uncharacterized protein LOC111136801 isoform X1 [Crassostrea virginica]
PrileiEVm001731t1	XP_025080554.1	24.2	5.08e-26	XP_025080554.1 uncharacterized protein LOC112556099 [Pomacea canaliculata]
PrileiEVm001731t1	PVD35954.1	24.2	5.10e-26	PVD35954.1 hypothetical protein C0Q70_02923 [Pomacea canaliculata]
PrileiEVm001731t1	CAC5388709.1	23.8	5.15e-26	CAC5388709.1 unnamed protein product [Mytilus coruscus]
PrileiEVm001731t1	XP_013074930.1	22.7	1.53e-25	XP_013074930.1 PREDICTED: uncharacterized protein LOC106061369 [Biomphalaria glabrata]
PrileiEVm001731t1	XP_022298839.1	23.2	1.57e-25	XP_022298839.1 uncharacterized protein LOC111107780 [Crassostrea virginica]
PrileiEVm001731t1	XP_022298608.1	23.2	1.38e-24	XP_022298608.1 ankyrin-1-like [Crassostrea virginica]
PrileiEVm001731t1	XP_013392121.1	23.7	1.64e-23	XP_013392121.1 uncharacterized protein LOC106160149 isoform X2 [Lingula anatina]
PrileiEVm001731t1	XP_013392120.1	23.7	1.65e-23	XP_013392120.1 uncharacterized protein LOC106160149 isoform X1 [Lingula anatina]
PrileiEVm001731t1	XP_036355869.1	20.8	2.54e-22	XP_036355869.1 transient receptor potential cation channel subfamily V member 1-like [Octopus sinensis]
PrileiEVm001713t1	CAC5408306.1	52.7	4.74e-133	CAC5408306.1 Myelin regulatory factor-like protein,Uncharacterized protein DDB_G0292186,Myelin regulatory factor [Mytilus coruscus]
PrileiEVm001713t1	CAC5408307.1	52.2	6.95e-131	CAC5408307.1 Myelin regulatory factor-like protein,Uncharacterized protein DDB_G0292186,Myelin regulatory factor [Mytilus coruscus]
PrileiEVm001713t1	ELU16248.1	49.4	7.64e-128	ELU16248.1 hypothetical protein CAPTEDRAFT_221849 [Capitella teleta]
PrileiEVm001713t1	XP_009051656.1	50.7	2.00e-127	XP_009051656.1 hypothetical protein LOTGIDRAFT_103525, partial [Lottia gigantea]
PrileiEVm001713t1	XP_034327762.1	51.3	2.72e-127	XP_034327762.1 myelin regulatory factor isoform X3 [Crassostrea gigas]
PrileiEVm001713t1	XP_034327796.1	50.6	7.01e-127	XP_034327796.1 myelin regulatory factor isoform X9 [Crassostrea gigas]
PrileiEVm001713t1	XP_034327790.1	50.6	2.62e-125	XP_034327790.1 myelin regulatory factor isoform X8 [Crassostrea gigas]
PrileiEVm001713t1	XP_034327783.1	50.6	3.25e-125	XP_034327783.1 myelin regulatory factor isoform X7 [Crassostrea gigas]
PrileiEVm001713t1	XP_034327779.1	50.6	3.34e-125	XP_034327779.1 myelin regulatory factor isoform X6 [Crassostrea gigas]
PrileiEVm001713t1	XP_034327776.1	50.6	4.47e-125	XP_034327776.1 myelin regulatory factor isoform X5 [Crassostrea gigas]
PrileiEVm001713t1	XP_034327770.1	50.6	5.37e-125	XP_034327770.1 myelin regulatory factor isoform X4 [Crassostrea gigas]
PrileiEVm001713t1	XP_034327740.1	50.6	8.16e-125	XP_034327740.1 myelin regulatory factor isoform X1 [Crassostrea gigas]
PrileiEVm001713t1	XP_034327751.1	50.6	8.16e-125	XP_034327751.1 myelin regulatory factor isoform X2 [Crassostrea gigas]
PrileiEVm001713t1	XP_022313314.1	51.6	5.16e-124	XP_022313314.1 myelin regulatory factor-like isoform X3 [Crassostrea virginica]
PrileiEVm001713t1	XP_022318267.1	51.6	9.98e-124	XP_022318267.1 myelin regulatory factor-like protein isoform X4 [Crassostrea virginica]
PrileiEVm001713t1	XP_022313372.1	50.8	4.76e-123	XP_022313372.1 myelin regulatory factor-like isoform X10 [Crassostrea virginica]
PrileiEVm001713t1	XP_022313364.1	50.8	5.11e-123	XP_022313364.1 myelin regulatory factor-like isoform X9 [Crassostrea virginica]
PrileiEVm001713t1	XP_022318336.1	50.8	6.58e-123	XP_022318336.1 myelin regulatory factor-like isoform X12 [Crassostrea virginica]
PrileiEVm001713t1	XP_022313356.1	50.8	6.80e-123	XP_022313356.1 myelin regulatory factor-like isoform X8 [Crassostrea virginica]
PrileiEVm001713t1	XP_022318326.1	50.8	7.07e-123	XP_022318326.1 myelin regulatory factor-like isoform X11 [Crassostrea virginica]
PrileiEVm001713t1	XP_022318318.1	50.8	9.39e-123	XP_022318318.1 myelin regulatory factor-like isoform X10 [Crassostrea virginica]
PrileiEVm001713t1	XP_013412018.1	51.9	2.03e-122	XP_013412018.1 myelin regulatory factor isoform X3 [Lingula anatina]
PrileiEVm001713t1	XP_022313347.1	50.8	5.57e-122	XP_022313347.1 myelin regulatory factor-like isoform X7 [Crassostrea virginica]
PrileiEVm001713t1	XP_029639335.1	51.4	6.27e-122	XP_029639335.1 myelin regulatory factor-like isoform X3 [Octopus sinensis]
PrileiEVm001713t1	XP_022313341.1	50.8	6.62e-122	XP_022313341.1 myelin regulatory factor-like isoform X6 [Crassostrea virginica]
PrileiEVm004667t1	XP_009027702.1	69.2	1.32e-05	XP_009027702.1 hypothetical protein HELRODRAFT_189471 [Helobdella robusta]
PrileiEVm004667t1	XP_037956106.1	91.3	5.77e-05	XP_037956106.1 collagen alpha chain CG42342-like isoform X2 [Teleopsis dalmanni]
PrileiEVm004667t1	EEC04783.1	82.1	6.16e-05	EEC04783.1 secreted protein, putative, partial [Ixodes scapularis]
PrileiEVm004667t1	KFM83612.1	87.0	6.26e-05	KFM83612.1 Collagen alpha chain, partial [Stegodyphus mimosarum]
PrileiEVm004667t1	XP_006621032.1	54.8	7.87e-05	XP_006621032.1 collagen alpha chain CG42342 isoform X4 [Apis dorsata]
PrileiEVm004667t1	CAD7436130.1	53.7	1.19e-04	CAD7436130.1 unnamed protein product, partial [Timema monikensis]
PrileiEVm004667t1	CRK86601.1	91.3	1.25e-04	CRK86601.1 CLUMA_CG000438, isoform A [Clunio marinus]
PrileiEVm004667t1	XP_037956105.1	91.3	1.28e-04	XP_037956105.1 collagen alpha chain CG42342-like isoform X1 [Teleopsis dalmanni]
PrileiEVm004667t1	PCG67920.1	87.0	1.54e-04	PCG67920.1 hypothetical protein B5V51_5805, partial [Heliothis virescens]
PrileiEVm004667t1	TMW50885.1	91.3	2.38e-04	TMW50885.1 hypothetical protein DOY81_004029, partial [Sarcophaga bullata]
PrileiEVm004667t1	AAY54698.1	87.0	2.39e-04	AAY54698.1 IP04710p, partial [Drosophila melanogaster]
PrileiEVm004667t1	XP_029723238.1	83.3	2.90e-04	XP_029723238.1 collagen alpha chain CG42342-like [Aedes albopictus]
PrileiEVm004667t1	CAD6995127.1	91.3	2.97e-04	CAD6995127.1 unnamed protein product [Ceratitis capitata]
PrileiEVm004667t1	EDW44847.1	87.0	3.37e-04	EDW44847.1 GM15166 [Drosophila sechellia]
PrileiEVm004667t1	KAG5339223.1	87.0	3.95e-04	KAG5339223.1 COLL1 protein, partial [Acromyrmex heyeri]
PrileiEVm004667t1	XP_032598246.1	87.0	4.03e-04	XP_032598246.1 collagen alpha chain CG42342-like, partial [Drosophila grimshawi]
PrileiEVm004667t1	ETN64667.1	83.3	4.38e-04	ETN64667.1 hypothetical protein AND_003582 [Anopheles darlingi]
PrileiEVm004667t1	XP_029723579.1	83.3	4.48e-04	XP_029723579.1 collagen alpha chain CG42342-like [Aedes albopictus]
PrileiEVm004667t1	KYB25085.1	87.0	4.55e-04	KYB25085.1 hypothetical protein TcasGA2_TC031373 [Tribolium castaneum]
PrileiEVm004667t1	XP_035225490.1	87.0	4.66e-04	XP_035225490.1 collagen alpha chain CG42342-like isoform X4 [Stegodyphus dumicola]
PrileiEVm004667t1	GBP82770.1	87.0	4.88e-04	GBP82770.1 Collagen alpha chain CG42342 [Eumeta japonica]
PrileiEVm004667t1	KAF0773732.1	87.0	4.97e-04	KAF0773732.1 collagen alpha chain isoform X7 [Aphis craccivora]
PrileiEVm004667t1	XP_017477130.1	91.3	5.47e-04	XP_017477130.1 PREDICTED: collagen alpha chain CG42342-like [Rhagoletis zephyria]
PrileiEVm004667t1	KYB25084.1	87.0	5.58e-04	KYB25084.1 hypothetical protein TcasGA2_TC031373 [Tribolium castaneum]
PrileiEVm004667t1	XP_035225489.1	87.0	5.71e-04	XP_035225489.1 collagen alpha chain CG42342-like isoform X3 [Stegodyphus dumicola]
PrileiEVm002942t1	ELU08706.1	48.7	2.22e-104	ELU08706.1 hypothetical protein CAPTEDRAFT_136564 [Capitella teleta]
PrileiEVm002942t1	XP_019635282.1	47.8	2.08e-100	XP_019635282.1 PREDICTED: inactive ubiquitin carboxyl-terminal hydrolase 54-like [Branchiostoma belcheri]
PrileiEVm002942t1	XP_026693915.1	46.6	1.50e-98	XP_026693915.1 inactive ubiquitin carboxyl-terminal hydrolase 54 isoform X2 [Ciona intestinalis]
PrileiEVm002942t1	XP_002120975.1	46.6	1.54e-98	XP_002120975.1 inactive ubiquitin carboxyl-terminal hydrolase 54 isoform X1 [Ciona intestinalis]
PrileiEVm002942t1	XP_009045516.1	47.7	2.03e-98	XP_009045516.1 hypothetical protein LOTGIDRAFT_109924 [Lottia gigantea]
PrileiEVm002942t1	XP_020627658.1	46.4	1.62e-94	XP_020627658.1 inactive ubiquitin carboxyl-terminal hydrolase 54-like [Orbicella faveolata]
PrileiEVm002942t1	EDO34023.1	46.3	4.14e-94	EDO34023.1 predicted protein, partial [Nematostella vectensis]
PrileiEVm002942t1	XP_022807117.1	46.5	2.51e-93	XP_022807117.1 inactive ubiquitin carboxyl-terminal hydrolase 54-like [Stylophora pistillata]
PrileiEVm002942t1	XP_035670482.1	46.6	9.12e-93	XP_035670482.1 uncharacterized protein LOC118412009 isoform X3 [Branchiostoma floridae]
PrileiEVm002942t1	KFM69585.1	46.3	6.05e-92	KFM69585.1 Inactive ubiquitin carboxyl-terminal hydrolase 54, partial [Stegodyphus mimosarum]
PrileiEVm002942t1	XP_035670481.1	46.6	4.30e-91	XP_035670481.1 uncharacterized protein LOC118412009 isoform X2 [Branchiostoma floridae]
PrileiEVm002942t1	XP_035670479.1	46.6	4.44e-91	XP_035670479.1 uncharacterized protein LOC118412009 isoform X1 [Branchiostoma floridae]
PrileiEVm002942t1	XP_033750455.1	46.7	5.76e-91	XP_033750455.1 uncharacterized protein LOC117334749 isoform X3 [Pecten maximus]
PrileiEVm002942t1	XP_033750446.1	46.7	7.58e-91	XP_033750446.1 uncharacterized protein LOC117334749 isoform X2 [Pecten maximus]
PrileiEVm002942t1	XP_033750438.1	46.7	1.20e-90	XP_033750438.1 uncharacterized protein LOC117334749 isoform X1 [Pecten maximus]
PrileiEVm002942t1	XP_014769254.1	47.8	1.98e-90	XP_014769254.1 PREDICTED: uncharacterized protein LOC106868481 isoform X2 [Octopus bimaculoides]
PrileiEVm002942t1	XP_021350494.1	46.4	2.45e-90	XP_021350494.1 serine/arginine repetitive matrix protein 2-like isoform X3 [Mizuhopecten yessoensis]
PrileiEVm002942t1	XP_014769253.1	47.8	2.92e-90	XP_014769253.1 PREDICTED: uncharacterized protein LOC106868481 isoform X1 [Octopus bimaculoides]
PrileiEVm002942t1	XP_021350493.1	46.4	3.51e-90	XP_021350493.1 serine/arginine repetitive matrix protein 2-like isoform X2 [Mizuhopecten yessoensis]
PrileiEVm002942t1	XP_021350492.1	46.4	5.31e-90	XP_021350492.1 serine/arginine repetitive matrix protein 2-like isoform X1 [Mizuhopecten yessoensis]
PrileiEVm002942t1	XP_013386619.1	49.6	4.93e-89	XP_013386619.1 uncharacterized protein LOC106156068 isoform X1 [Lingula anatina]
PrileiEVm002942t1	XP_029645675.1	47.2	6.80e-89	XP_029645675.1 uncharacterized protein LOC115219645 isoform X3 [Octopus sinensis]
PrileiEVm002942t1	XP_029179481.1	45.9	6.84e-89	XP_029179481.1 uncharacterized protein LOC114946987 [Acropora millepora]
PrileiEVm002942t1	XP_036357935.1	47.2	9.12e-89	XP_036357935.1 uncharacterized protein LOC115219645 isoform X2 [Octopus sinensis]
PrileiEVm002942t1	XP_036357930.1	47.2	9.43e-89	XP_036357930.1 uncharacterized protein LOC115219645 isoform X1 [Octopus sinensis]
PrileiEVm001764t1	ELT94742.1	70.8	0.0	ELT94742.1 hypothetical protein CAPTEDRAFT_226043 [Capitella teleta]
PrileiEVm001764t1	XP_013398434.1	68.3	0.0	XP_013398434.1 isoleucine--tRNA ligase, cytoplasmic isoform X1 [Lingula anatina]
PrileiEVm001764t1	XP_038067321.1	67.3	0.0	XP_038067321.1 isoleucine--tRNA ligase, cytoplasmic-like isoform X3 [Patiria miniata]
PrileiEVm001764t1	XP_009045737.1	67.2	0.0	XP_009045737.1 hypothetical protein LOTGIDRAFT_137237 [Lottia gigantea]
PrileiEVm001764t1	XP_033647297.1	66.5	0.0	XP_033647297.1 isoleucine--tRNA ligase, cytoplasmic-like [Asterias rubens]
PrileiEVm001764t1	XP_035675812.1	66.5	0.0	XP_035675812.1 isoleucine--tRNA ligase, cytoplasmic-like [Branchiostoma floridae]
PrileiEVm001764t1	XP_038067319.1	66.4	0.0	XP_038067319.1 isoleucine--tRNA ligase, cytoplasmic-like isoform X1 [Patiria miniata]
PrileiEVm001764t1	VDI27355.1	65.7	0.0	VDI27355.1 isoleucyl-tRNA synthetase [Mytilus galloprovincialis]
PrileiEVm001764t1	XP_038067320.1	66.4	0.0	XP_038067320.1 isoleucine--tRNA ligase, cytoplasmic-like isoform X2 [Patiria miniata]
PrileiEVm001764t1	XP_022080366.1	66.2	0.0	XP_022080366.1 isoleucine--tRNA ligase, cytoplasmic-like [Acanthaster planci]
PrileiEVm001764t1	XP_019624335.1	64.8	0.0	XP_019624335.1 PREDICTED: LOW QUALITY PROTEIN: isoleucine--tRNA ligase, cytoplasmic-like [Branchiostoma belcheri]
PrileiEVm001764t1	XP_030061152.1	66.6	0.0	XP_030061152.1 isoleucine--tRNA ligase, cytoplasmic [Microcaecilia unicolor]
PrileiEVm001764t1	XP_026204840.1	67.2	0.0	XP_026204840.1 isoleucine--tRNA ligase, cytoplasmic [Anabas testudineus]
PrileiEVm001764t1	XP_029907100.1	67.1	0.0	XP_029907100.1 LOW QUALITY PROTEIN: isoleucine--tRNA ligase, cytoplasmic [Myripristis murdjan]
PrileiEVm001764t1	XP_014830569.1	67.4	0.0	XP_014830569.1 PREDICTED: isoleucine--tRNA ligase, cytoplasmic [Poecilia mexicana]
PrileiEVm001764t1	XP_025107548.1	64.0	0.0	XP_025107548.1 isoleucine--tRNA ligase, cytoplasmic-like [Pomacea canaliculata]
PrileiEVm001764t1	XP_033781816.1	66.4	0.0	XP_033781816.1 isoleucine--tRNA ligase, cytoplasmic isoform X1 [Geotrypetes seraphini]
PrileiEVm001764t1	XP_007549323.1	67.3	0.0	XP_007549323.1 PREDICTED: isoleucine--tRNA ligase, cytoplasmic [Poecilia formosa]
PrileiEVm001764t1	XP_034305473.1	66.5	0.0	XP_034305473.1 isoleucine--tRNA ligase, cytoplasmic-like [Crassostrea gigas]
PrileiEVm001764t1	PVD24936.1	63.7	0.0	PVD24936.1 hypothetical protein C0Q70_15430 [Pomacea canaliculata]
PrileiEVm001764t1	XP_014887355.1	67.2	0.0	XP_014887355.1 PREDICTED: isoleucine--tRNA ligase, cytoplasmic [Poecilia latipinna]
PrileiEVm001764t1	XP_022603997.1	67.4	0.0	XP_022603997.1 isoleucine--tRNA ligase, cytoplasmic [Seriola dumerili]
PrileiEVm001764t1	XP_008406745.1	66.8	0.0	XP_008406745.1 PREDICTED: isoleucine--tRNA ligase, cytoplasmic [Poecilia reticulata]
PrileiEVm001764t1	XP_029005519.1	66.9	0.0	XP_029005519.1 isoleucine--tRNA ligase, cytoplasmic [Betta splendens]
PrileiEVm001764t1	XP_007907078.1	66.7	0.0	XP_007907078.1 PREDICTED: isoleucine--tRNA ligase, cytoplasmic [Callorhinchus milii]
PrileiEVm003587t1	PIK44173.1	42.0	2.92e-213	PIK44173.1 putative deleted in malignant brain tumors 1 protein [Apostichopus japonicus]
PrileiEVm003587t1	XP_023933281.1	41.6	2.49e-207	XP_023933281.1 deleted in malignant brain tumors 1 protein-like isoform X4 [Lingula anatina]
PrileiEVm003587t1	XP_023933510.1	42.1	6.66e-206	XP_023933510.1 deleted in malignant brain tumors 1 protein, partial [Lingula anatina]
PrileiEVm003587t1	XP_023933278.1	41.6	3.67e-205	XP_023933278.1 deleted in malignant brain tumors 1 protein-like isoform X1 [Lingula anatina]
PrileiEVm003587t1	XP_033991691.1	40.9	1.32e-204	XP_033991691.1 deleted in malignant brain tumors 1 protein-like [Trematomus bernacchii]
PrileiEVm003587t1	XP_030851452.1	42.9	6.53e-204	XP_030851452.1 deleted in malignant brain tumors 1 protein isoform X4 [Strongylocentrotus purpuratus]
PrileiEVm003587t1	NP_999650.1	42.2	2.10e-203	NP_999650.1 scavenger receptor cysteine-rich protein precursor [Strongylocentrotus purpuratus]
PrileiEVm003587t1	XP_033472884.1	42.3	4.24e-203	XP_033472884.1 deleted in malignant brain tumors 1 protein-like isoform X2 [Epinephelus lanceolatus]
PrileiEVm003587t1	XP_030851449.1	42.9	1.54e-202	XP_030851449.1 deleted in malignant brain tumors 1 protein isoform X1 [Strongylocentrotus purpuratus]
PrileiEVm003587t1	XP_023933280.1	41.5	7.03e-202	XP_023933280.1 deleted in malignant brain tumors 1 protein-like isoform X3 [Lingula anatina]
PrileiEVm003587t1	XP_034335387.1	44.6	1.11e-201	XP_034335387.1 deleted in malignant brain tumors 1 protein isoform X2 [Crassostrea gigas]
PrileiEVm003587t1	XP_037752379.1	41.5	3.34e-201	XP_037752379.1 deleted in malignant brain tumors 1 protein-like [Chelonia mydas]
PrileiEVm003587t1	XP_023933282.1	41.1	8.02e-201	XP_023933282.1 deleted in malignant brain tumors 1 protein-like isoform X5 [Lingula anatina]
PrileiEVm003587t1	XP_033472881.1	42.1	1.22e-200	XP_033472881.1 deleted in malignant brain tumors 1 protein-like isoform X1 [Epinephelus lanceolatus]
PrileiEVm003587t1	XP_034335386.1	44.7	1.55e-200	XP_034335386.1 deleted in malignant brain tumors 1 protein isoform X1 [Crassostrea gigas]
PrileiEVm003587t1	XP_023933283.1	41.9	3.06e-200	XP_023933283.1 deleted in malignant brain tumors 1 protein-like isoform X6 [Lingula anatina]
PrileiEVm003587t1	XP_030847769.1	42.1	1.85e-199	XP_030847769.1 scavenger receptor cysteine-rich protein [Strongylocentrotus purpuratus]
PrileiEVm003587t1	XP_023932810.1	40.5	2.47e-199	XP_023932810.1 deleted in malignant brain tumors 1 protein [Lingula anatina]
PrileiEVm003587t1	XP_023933279.1	41.4	8.42e-199	XP_023933279.1 deleted in malignant brain tumors 1 protein-like isoform X2 [Lingula anatina]
PrileiEVm003587t1	XP_034316957.1	42.8	1.09e-198	XP_034316957.1 deleted in malignant brain tumors 1 protein-like isoform X4 [Crassostrea gigas]
PrileiEVm003587t1	XP_030851451.1	41.2	8.66e-197	XP_030851451.1 deleted in malignant brain tumors 1 protein isoform X3 [Strongylocentrotus purpuratus]
PrileiEVm003587t1	XP_030851450.1	41.1	4.70e-196	XP_030851450.1 deleted in malignant brain tumors 1 protein isoform X2 [Strongylocentrotus purpuratus]
PrileiEVm003587t1	XP_028444468.1	41.9	5.36e-196	XP_028444468.1 LOW QUALITY PROTEIN: deleted in malignant brain tumors 1 protein-like [Perca flavescens]
PrileiEVm003587t1	KAA0720725.1	39.6	2.46e-195	KAA0720725.1 Deleted in malignant brain tumors 1 protein Hensin [Triplophysa tibetana]
PrileiEVm003587t1	XP_034316958.1	43.4	8.49e-195	XP_034316958.1 deleted in malignant brain tumors 1 protein-like isoform X5 [Crassostrea gigas]
PrileiEVm006563t1	ELU12246.1	63.3	1.63e-244	ELU12246.1 hypothetical protein CAPTEDRAFT_174485 [Capitella teleta]
PrileiEVm006563t1	XP_009012179.1	54.2	7.41e-223	XP_009012179.1 hypothetical protein HELRODRAFT_195039 [Helobdella robusta]
PrileiEVm006563t1	XP_023931888.1	53.5	2.02e-205	XP_023931888.1 solute carrier family 23 member 1 isoform X4 [Lingula anatina]
PrileiEVm006563t1	XP_023931887.1	53.5	2.57e-205	XP_023931887.1 solute carrier family 23 member 1 isoform X3 [Lingula anatina]
PrileiEVm006563t1	XP_023931886.1	53.5	2.66e-205	XP_023931886.1 solute carrier family 23 member 1 isoform X2 [Lingula anatina]
PrileiEVm006563t1	XP_023931884.1	53.5	4.00e-205	XP_023931884.1 solute carrier family 23 member 1 isoform X1 [Lingula anatina]
PrileiEVm006563t1	ELT95871.1	54.0	5.86e-200	ELT95871.1 hypothetical protein CAPTEDRAFT_174658 [Capitella teleta]
PrileiEVm006563t1	CAD5114783.1	55.6	5.21e-199	CAD5114783.1 DgyrCDS3826 [Dimorphilus gyrociliatus]
PrileiEVm006563t1	XP_011413077.2	53.6	4.36e-193	XP_011413077.2 solute carrier family 23 member 1 [Crassostrea gigas]
PrileiEVm006563t1	XP_033761401.1	53.2	1.82e-192	XP_033761401.1 solute carrier family 23 member 1-like isoform X2 [Pecten maximus]
PrileiEVm006563t1	XP_033761400.1	53.2	3.24e-192	XP_033761400.1 solute carrier family 23 member 1-like isoform X1 [Pecten maximus]
PrileiEVm006563t1	XP_021359048.1	51.2	7.43e-191	XP_021359048.1 solute carrier family 23 member 1-like [Mizuhopecten yessoensis]
PrileiEVm006563t1	XP_034303607.1	52.3	9.00e-189	XP_034303607.1 solute carrier family 23 member 1 [Crassostrea gigas]
PrileiEVm006563t1	ELT94865.1	49.6	5.32e-187	ELT94865.1 hypothetical protein CAPTEDRAFT_177506 [Capitella teleta]
PrileiEVm006563t1	XP_006826111.1	51.5	2.53e-186	XP_006826111.1 PREDICTED: LOW QUALITY PROTEIN: solute carrier family 23 member 2 [Saccoglossus kowalevskii]
PrileiEVm006563t1	XP_038077946.1	45.6	9.59e-186	XP_038077946.1 solute carrier family 23 member 1-like isoform X2 [Patiria miniata]
PrileiEVm006563t1	XP_038077945.1	45.6	1.38e-185	XP_038077945.1 solute carrier family 23 member 1-like isoform X1 [Patiria miniata]
PrileiEVm006563t1	XP_022080027.1	49.8	3.57e-185	XP_022080027.1 solute carrier family 23 member 1-like isoform X2 [Acanthaster planci]
PrileiEVm006563t1	XP_022080025.1	49.8	4.80e-185	XP_022080025.1 solute carrier family 23 member 1-like isoform X1 [Acanthaster planci]
PrileiEVm006563t1	XP_019616280.1	49.5	2.25e-184	XP_019616280.1 PREDICTED: LOW QUALITY PROTEIN: solute carrier family 23 member 2-like [Branchiostoma belcheri]
PrileiEVm006563t1	OWF47685.1	52.5	1.67e-183	OWF47685.1 Solute carrier family 23 member 1 [Mizuhopecten yessoensis]
PrileiEVm006563t1	XP_022255137.1	51.5	2.04e-183	XP_022255137.1 solute carrier family 23 member 2-like [Limulus polyphemus]
PrileiEVm006563t1	XP_019636192.1	50.8	8.81e-183	XP_019636192.1 PREDICTED: solute carrier family 23 member 2-like isoform X2 [Branchiostoma belcheri]
PrileiEVm006563t1	XP_035688869.1	49.6	1.01e-182	XP_035688869.1 solute carrier family 23 member 1-like isoform X1 [Branchiostoma floridae]
PrileiEVm006563t1	XP_022328269.1	51.3	1.04e-182	XP_022328269.1 LOW QUALITY PROTEIN: solute carrier family 23 member 1-like [Crassostrea virginica]
PrileiEVm008340t1	ELT91812.1	38.1	1.09e-68	ELT91812.1 hypothetical protein CAPTEDRAFT_229287 [Capitella teleta]
PrileiEVm008340t1	XP_009012847.1	40.7	1.19e-48	XP_009012847.1 hypothetical protein HELRODRAFT_190627 [Helobdella robusta]
PrileiEVm008340t1	CAD5116332.1	34.7	1.03e-47	CAD5116332.1 unnamed protein product [Dimorphilus gyrociliatus]
PrileiEVm008340t1	CAD5113665.1	32.6	1.63e-14	CAD5113665.1 unnamed protein product [Dimorphilus gyrociliatus]
PrileiEVm004426t1	XP_009012571.1	39.9	2.74e-102	XP_009012571.1 hypothetical protein HELRODRAFT_190514 [Helobdella robusta]
PrileiEVm004426t1	XP_030630736.1	35.5	8.62e-59	XP_030630736.1 carbohydrate sulfotransferase 15 [Chanos chanos]
PrileiEVm004426t1	NXT19388.1	37.0	1.32e-58	NXT19388.1 CHSTF sulfotransferase [Syrrhaptes paradoxus]
PrileiEVm004426t1	NXV29554.1	37.0	1.32e-58	NXV29554.1 CHSTF sulfotransferase [Rissa tridactyla]
PrileiEVm004426t1	NWI61822.1	37.2	1.79e-58	NWI61822.1 CHSTF sulfotransferase [Calyptomena viridis]
PrileiEVm004426t1	NXL31547.1	36.7	1.79e-58	NXL31547.1 CHSTF sulfotransferase [Glaucidium brasilianum]
PrileiEVm004426t1	KYO43872.1	34.4	1.98e-58	KYO43872.1 carbohydrate sulfotransferase 15 [Alligator mississippiensis]
PrileiEVm004426t1	XP_007428480.1	34.4	2.37e-58	XP_007428480.1 carbohydrate sulfotransferase 15 isoform X1 [Python bivittatus]
PrileiEVm004426t1	XP_027511112.1	35.4	2.42e-58	XP_027511112.1 carbohydrate sulfotransferase 15 [Corapipo altera]
PrileiEVm004426t1	NXX02262.1	36.7	2.42e-58	NXX02262.1 CHSTF sulfotransferase [Larus smithsonianus]
PrileiEVm004426t1	NXF59995.1	36.7	2.42e-58	NXF59995.1 CHSTF sulfotransferase [Ciccaba nigrolineata]
PrileiEVm004426t1	NWT41009.1	37.4	3.00e-58	NWT41009.1 CHSTF sulfotransferase [Chroicocephalus maculipennis]
PrileiEVm004426t1	KFO12766.1	37.0	3.28e-58	KFO12766.1 Carbohydrate sulfotransferase 15 [Balearica regulorum gibbericeps]
PrileiEVm004426t1	NXO61051.1	37.0	3.28e-58	NXO61051.1 CHSTF sulfotransferase [Aramus guarauna]
PrileiEVm004426t1	NXS41227.1	35.1	3.28e-58	NXS41227.1 CHSTF sulfotransferase [Balaeniceps rex]
PrileiEVm004426t1	XP_019411615.1	34.9	3.34e-58	XP_019411615.1 PREDICTED: carbohydrate sulfotransferase 15 [Crocodylus porosus]
PrileiEVm004426t1	XP_019358508.1	34.9	3.34e-58	XP_019358508.1 PREDICTED: carbohydrate sulfotransferase 15 [Gavialis gangeticus]
PrileiEVm004426t1	NXF06878.1	37.0	4.43e-58	NXF06878.1 CHSTF sulfotransferase [Smithornis capensis]
PrileiEVm004426t1	NWS54741.1	36.7	4.43e-58	NWS54741.1 CHSTF sulfotransferase [Chunga burmeisteri]
PrileiEVm004426t1	NWU64961.1	36.2	4.43e-58	NWU64961.1 CHSTF sulfotransferase [Pterocles burchelli]
PrileiEVm004426t1	XP_010304582.1	37.0	4.52e-58	XP_010304582.1 PREDICTED: carbohydrate sulfotransferase 15 [Balearica regulorum gibbericeps]
PrileiEVm004426t1	XP_026707260.1	36.7	4.52e-58	XP_026707260.1 carbohydrate sulfotransferase 15 [Athene cunicularia]
PrileiEVm004426t1	NWX43223.1	37.0	5.99e-58	NWX43223.1 CHSTF sulfotransferase [Steatornis caripensis]
PrileiEVm004426t1	NXQ83198.1	36.7	5.99e-58	NXQ83198.1 CHSTF sulfotransferase [Nyctibius grandis]
PrileiEVm004426t1	NXC12582.1	36.7	5.99e-58	NXC12582.1 CHSTF sulfotransferase [Corythaeola cristata]
PrileiEVm009585t1	XP_011433628.2	43.3	1.11e-72	XP_011433628.2 protein SMG9 [Crassostrea gigas]
PrileiEVm009585t1	XP_032470081.1	42.7	4.70e-71	XP_032470081.1 protein SMG9 isoform X2 [Phocoena sinus]
PrileiEVm009585t1	XP_024624376.1	42.7	4.70e-71	XP_024624376.1 protein SMG9 isoform X2 [Neophocaena asiaeorientalis asiaeorientalis]
PrileiEVm009585t1	XP_022346188.1	42.0	8.54e-71	XP_022346188.1 LOW QUALITY PROTEIN: protein SMG9-like [Crassostrea virginica]
PrileiEVm009585t1	XP_024624375.1	42.7	1.62e-70	XP_024624375.1 protein SMG9 isoform X1 [Neophocaena asiaeorientalis asiaeorientalis]
PrileiEVm009585t1	XP_032470080.1	42.7	1.62e-70	XP_032470080.1 protein SMG9 isoform X1 [Phocoena sinus]
PrileiEVm009585t1	XP_036284621.1	42.2	2.15e-70	XP_036284621.1 protein SMG9 isoform X3 [Pipistrellus kuhlii]
PrileiEVm009585t1	KAF6286418.1	42.4	2.35e-70	KAF6286418.1 SMG9 nonsense mediated mRNA decay factor [Myotis myotis]
PrileiEVm009585t1	XP_007168137.1	42.7	2.98e-70	XP_007168137.1 protein SMG9 isoform X2 [Balaenoptera acutorostrata scammoni]
PrileiEVm009585t1	XP_029097505.1	42.7	2.98e-70	XP_029097505.1 protein SMG9 isoform X2 [Monodon monoceros]
PrileiEVm009585t1	VTJ54880.1	42.7	3.57e-70	VTJ54880.1 Hypothetical predicted protein [Marmota monax]
PrileiEVm009585t1	XP_015352233.1	42.7	3.87e-70	XP_015352233.1 PREDICTED: protein SMG9 isoform X3 [Marmota marmota marmota]
PrileiEVm009585t1	XP_009054594.1	41.6	3.92e-70	XP_009054594.1 hypothetical protein LOTGIDRAFT_117877, partial [Lottia gigantea]
PrileiEVm009585t1	XP_029388115.1	42.7	5.27e-70	XP_029388115.1 protein SMG9 isoform X2 [Mus pahari]
PrileiEVm009585t1	KAF6286415.1	42.4	5.45e-70	KAF6286415.1 SMG9 nonsense mediated mRNA decay factor [Myotis myotis]
PrileiEVm009585t1	XP_006993325.1	42.9	5.51e-70	XP_006993325.1 PREDICTED: protein SMG9 [Peromyscus maniculatus bairdii]
PrileiEVm009585t1	XP_004271254.1	42.7	5.51e-70	XP_004271254.1 protein SMG9 [Orcinus orca]
PrileiEVm009585t1	XP_036689737.1	42.7	5.51e-70	XP_036689737.1 protein SMG9 [Balaenoptera musculus]
PrileiEVm009585t1	XP_028749675.1	42.9	5.51e-70	XP_028749675.1 protein SMG9 [Peromyscus leucopus]
PrileiEVm009585t1	XP_006901136.1	42.9	5.95e-70	XP_006901136.1 PREDICTED: protein SMG9 [Elephantulus edwardii]
PrileiEVm009585t1	XP_027286951.1	42.9	7.49e-70	XP_027286951.1 protein SMG9 isoform X2 [Cricetulus griseus]
PrileiEVm009585t1	XP_007458632.1	42.4	7.49e-70	XP_007458632.1 PREDICTED: protein SMG9 [Lipotes vexillifer]
PrileiEVm009585t1	XP_032985286.1	42.9	7.49e-70	XP_032985286.1 protein SMG9 isoform X1 [Rhinolophus ferrumequinum]
PrileiEVm009585t1	XP_023216105.1	36.0	8.50e-70	XP_023216105.1 protein SMG9-like [Centruroides sculpturatus]
PrileiEVm009585t1	XP_022441186.1	42.7	1.02e-69	XP_022441186.1 protein SMG9 [Delphinapterus leucas]
PrileiEVm005408t1	XP_035698687.1	21.2	3.26e-27	XP_035698687.1 tripartite motif-containing protein 2-like [Branchiostoma floridae]
PrileiEVm005408t1	XP_019620502.1	24.6	3.26e-25	XP_019620502.1 PREDICTED: tripartite motif-containing protein 2-like [Branchiostoma belcheri]
PrileiEVm005408t1	XP_035687114.1	26.4	6.03e-24	XP_035687114.1 E3 ubiquitin-protein ligase TRIM71-like [Branchiostoma floridae]
PrileiEVm005408t1	XP_019634304.1	22.3	1.21e-23	XP_019634304.1 PREDICTED: E3 ubiquitin-protein ligase TRIM71-like [Branchiostoma belcheri]
PrileiEVm005408t1	XP_035698704.1	23.3	1.57e-23	XP_035698704.1 tripartite motif-containing protein 2-like [Branchiostoma floridae]
PrileiEVm005408t1	XP_035682173.1	23.0	1.59e-23	XP_035682173.1 tripartite motif-containing protein 2-like [Branchiostoma floridae]
PrileiEVm005408t1	XP_035695706.1	23.8	2.10e-23	XP_035695706.1 tripartite motif-containing protein 2-like [Branchiostoma floridae]
PrileiEVm005408t1	XP_035698798.1	21.5	2.19e-23	XP_035698798.1 tripartite motif-containing protein 2-like [Branchiostoma floridae]
PrileiEVm005408t1	XP_019617204.1	27.0	2.22e-23	XP_019617204.1 PREDICTED: E3 ubiquitin-protein ligase TRIM33-like [Branchiostoma belcheri]
PrileiEVm005408t1	PAA86352.1	23.5	4.84e-23	PAA86352.1 hypothetical protein BOX15_Mlig033102g2 [Macrostomum lignano]
PrileiEVm005408t1	XP_019636240.1	26.7	4.88e-23	XP_019636240.1 PREDICTED: tripartite motif-containing protein 3-like [Branchiostoma belcheri]
PrileiEVm005408t1	PAA69703.1	23.5	5.05e-23	PAA69703.1 hypothetical protein BOX15_Mlig017326g1 [Macrostomum lignano]
PrileiEVm005408t1	XP_035698277.1	23.5	6.48e-23	XP_035698277.1 tripartite motif-containing protein 2-like [Branchiostoma floridae]
PrileiEVm005408t1	XP_035698592.1	21.2	8.53e-23	XP_035698592.1 tripartite motif-containing protein 2-like [Branchiostoma floridae]
PrileiEVm005408t1	XP_019615824.1	22.8	1.49e-22	XP_019615824.1 PREDICTED: tripartite motif-containing protein 3-like [Branchiostoma belcheri]
PrileiEVm005408t1	XP_035693926.1	24.5	2.02e-22	XP_035693926.1 tripartite motif-containing protein 2-like [Branchiostoma floridae]
PrileiEVm005408t1	XP_002733156.1	24.1	2.36e-22	XP_002733156.1 PREDICTED: tripartite motif-containing protein 2-like [Saccoglossus kowalevskii]
PrileiEVm005408t1	XP_019627219.1	23.5	2.55e-22	XP_019627219.1 PREDICTED: tripartite motif-containing protein 2-like [Branchiostoma belcheri]
PrileiEVm005408t1	XP_035662104.1	26.2	3.34e-22	XP_035662104.1 E3 ubiquitin-protein ligase TRIM37-like [Branchiostoma floridae]
PrileiEVm005408t1	XP_019620501.1	27.3	3.49e-22	XP_019620501.1 PREDICTED: tripartite motif-containing protein 2-like [Branchiostoma belcheri]
PrileiEVm005408t1	XP_013402623.1	24.0	4.11e-22	XP_013402623.1 E3 ubiquitin-protein ligase TRIM56 isoform X2 [Lingula anatina]
PrileiEVm005408t1	XP_013404254.1	24.1	4.93e-22	XP_013404254.1 E3 ubiquitin-protein ligase TRIM56 [Lingula anatina]
PrileiEVm005408t1	XP_035675218.1	26.1	5.59e-22	XP_035675218.1 tripartite motif-containing protein 2-like [Branchiostoma floridae]
PrileiEVm005408t1	XP_013402621.1	24.0	6.13e-22	XP_013402621.1 E3 ubiquitin-protein ligase TRIM56 isoform X1 [Lingula anatina]
PrileiEVm005408t1	XP_035659649.1	25.2	6.40e-22	XP_035659649.1 E3 ubiquitin-protein ligase TRIM71-like [Branchiostoma floridae]
PrileiEVm003715t1	XP_029635713.1	48.6	6.98e-119	XP_029635713.1 transcription factor CP2-like protein 1 isoform X1 [Octopus sinensis]
PrileiEVm003715t1	KOF97290.1	47.6	6.29e-118	KOF97290.1 hypothetical protein OCBIM_22030577mg, partial [Octopus bimaculoides]
PrileiEVm003715t1	XP_029635715.1	46.9	1.65e-117	XP_029635715.1 transcription factor CP2 isoform X2 [Octopus sinensis]
PrileiEVm003715t1	KOF97291.1	46.7	2.01e-117	KOF97291.1 hypothetical protein OCBIM_22030577mg, partial [Octopus bimaculoides]
PrileiEVm003715t1	CAE1318521.1	46.0	4.28e-117	CAE1318521.1 TFCP2 [Sepia pharaonis]
PrileiEVm003715t1	XP_014789389.1	47.6	4.70e-117	XP_014789389.1 PREDICTED: transcription factor CP2-like [Octopus bimaculoides]
PrileiEVm003715t1	ELT94029.1	36.6	1.98e-114	ELT94029.1 hypothetical protein CAPTEDRAFT_222821 [Capitella teleta]
PrileiEVm003715t1	XP_025082078.1	47.1	1.62e-110	XP_025082078.1 transcription factor CP2-like isoform X3 [Pomacea canaliculata]
PrileiEVm003715t1	XP_013391784.1	45.0	3.12e-109	XP_013391784.1 transcription factor CP2-like protein 1 isoform X2 [Lingula anatina]
PrileiEVm003715t1	XP_025082076.1	45.7	3.86e-109	XP_025082076.1 transcription factor CP2-like isoform X2 [Pomacea canaliculata]
PrileiEVm003715t1	XP_005094032.1	35.2	5.46e-109	XP_005094032.1 transcription factor CP2 [Aplysia californica]
PrileiEVm003715t1	XP_022340390.1	43.4	5.70e-109	XP_022340390.1 upstream-binding protein 1-like isoform X2 [Crassostrea virginica]
PrileiEVm003715t1	XP_011418868.1	44.2	1.15e-108	XP_011418868.1 transcription factor CP2 [Crassostrea gigas]
PrileiEVm003715t1	XP_013391783.1	45.0	1.21e-108	XP_013391783.1 transcription factor CP2-like isoform X1 [Lingula anatina]
PrileiEVm003715t1	XP_025082075.1	47.1	2.01e-108	XP_025082075.1 transcription factor CP2-like isoform X1 [Pomacea canaliculata]
PrileiEVm003715t1	XP_022340381.1	43.4	2.61e-108	XP_022340381.1 transcription factor CP2-like isoform X1 [Crassostrea virginica]
PrileiEVm003715t1	RUS75951.1	43.5	1.39e-107	RUS75951.1 hypothetical protein EGW08_016297 [Elysia chlorotica]
PrileiEVm003715t1	XP_013398790.2	45.2	1.72e-107	XP_013398790.2 transcription factor CP2-like protein 1 [Lingula anatina]
PrileiEVm003715t1	XP_013096082.1	43.9	2.93e-106	XP_013096082.1 PREDICTED: transcription factor CP2-like [Biomphalaria glabrata]
PrileiEVm003715t1	XP_009062529.1	44.3	5.11e-106	XP_009062529.1 hypothetical protein LOTGIDRAFT_128306 [Lottia gigantea]
PrileiEVm003715t1	XP_021361902.1	43.4	2.19e-105	XP_021361902.1 transcription factor CP2-like [Mizuhopecten yessoensis]
PrileiEVm003715t1	CAC5399996.1	43.2	2.98e-105	CAC5399996.1 TFCP2 [Mytilus coruscus]
PrileiEVm003715t1	OWF46332.1	43.8	2.43e-104	OWF46332.1 Upstream-binding protein 1 [Mizuhopecten yessoensis]
PrileiEVm003715t1	XP_033733292.1	43.5	2.62e-103	XP_033733292.1 transcription factor CP2-like [Pecten maximus]
PrileiEVm003715t1	KAF6018189.1	40.9	6.89e-96	KAF6018189.1 gem [Bugula neritina]
PrileiEVm008729t1	ELU03618.1	34.6	1.14e-24	ELU03618.1 hypothetical protein CAPTEDRAFT_186172 [Capitella teleta]
PrileiEVm008729t1	CAC5423798.1	64.6	7.57e-23	CAC5423798.1 MED26 [Mytilus coruscus]
PrileiEVm008729t1	XP_013414440.1	68.2	9.99e-22	XP_013414440.1 mediator of RNA polymerase II transcription subunit 26 [Lingula anatina]
PrileiEVm008729t1	KAF4527054.1	59.3	1.81e-20	KAF4527054.1 hypothetical protein B566_EDAN001604 [Ephemera danica]
PrileiEVm008729t1	VDI21552.1	64.6	1.89e-20	VDI21552.1 mediator of RNA polymerase II transcription subunit 26 [Mytilus galloprovincialis]
PrileiEVm008729t1	XP_021362212.1	67.1	5.13e-20	XP_021362212.1 mediator of RNA polymerase II transcription subunit 26-like [Mizuhopecten yessoensis]
PrileiEVm008729t1	XP_033737225.1	67.1	6.48e-20	XP_033737225.1 LOW QUALITY PROTEIN: mediator of RNA polymerase II transcription subunit 26-like [Pecten maximus]
PrileiEVm008729t1	XP_015922475.1	53.3	6.50e-20	XP_015922475.1 probable serine/threonine-protein kinase dyrk2 isoform X3 [Parasteatoda tepidariorum]
PrileiEVm008729t1	XP_015922473.1	53.3	8.43e-20	XP_015922473.1 probable serine/threonine-protein kinase dyrk2 isoform X1 [Parasteatoda tepidariorum]
PrileiEVm008729t1	RZF44232.1	60.2	1.01e-19	RZF44232.1 hypothetical protein LSTR_LSTR003872 [Laodelphax striatellus]
PrileiEVm008729t1	XP_011445215.1	62.2	1.12e-19	XP_011445215.1 mediator of RNA polymerase II transcription subunit 26 [Crassostrea gigas]
PrileiEVm008729t1	XP_022315726.1	62.2	2.03e-19	XP_022315726.1 mediator of RNA polymerase II transcription subunit 26-like [Crassostrea virginica]
PrileiEVm008729t1	5ODD_A	59.0	2.46e-19	5ODD_A HUMAN MED26 N-TERMINAL DOMAIN (1-92) [Homo sapiens]
PrileiEVm008729t1	XP_040079612.1	60.5	5.15e-19	XP_040079612.1 mediator of RNA polymerase II transcription subunit 26-like [Ixodes scapularis]
PrileiEVm008729t1	XP_002409821.2	60.5	5.15e-19	XP_002409821.2 mediator of RNA polymerase II transcription subunit 26 [Ixodes scapularis]
PrileiEVm008729t1	XP_034233222.1	61.7	6.10e-19	XP_034233222.1 mediator of RNA polymerase II transcription subunit 26-like isoform X1 [Thrips palmi]
PrileiEVm008729t1	XP_022185141.2	59.8	6.42e-19	XP_022185141.2 mediator of RNA polymerase II transcription subunit 26 isoform X1 [Nilaparvata lugens]
PrileiEVm008729t1	XP_026283126.1	61.7	8.00e-19	XP_026283126.1 mediator of RNA polymerase II transcription subunit 26-like [Frankliniella occidentalis]
PrileiEVm008729t1	XP_037556746.1	49.5	1.35e-18	XP_037556746.1 mediator of RNA polymerase II transcription subunit 26-like isoform X3 [Dermacentor silvarum]
PrileiEVm008729t1	XP_037556744.1	49.5	1.36e-18	XP_037556744.1 mediator of RNA polymerase II transcription subunit 26-like isoform X1 [Dermacentor silvarum]
PrileiEVm008729t1	XP_037556745.1	49.5	1.36e-18	XP_037556745.1 mediator of RNA polymerase II transcription subunit 26-like isoform X2 [Dermacentor silvarum]
PrileiEVm008729t1	XP_014261774.1	61.7	1.40e-18	XP_014261774.1 transcription elongation factor S-II-like isoform X1 [Cimex lectularius]
PrileiEVm008729t1	XP_037287654.1	55.7	1.49e-18	XP_037287654.1 mediator of RNA polymerase II transcription subunit 26-like isoform X2 [Rhipicephalus microplus]
PrileiEVm008729t1	XP_037287653.1	55.7	1.51e-18	XP_037287653.1 transcription initiation factor TFIID subunit 4-like isoform X1 [Rhipicephalus microplus]
PrileiEVm008729t1	XP_037527295.1	55.7	1.52e-18	XP_037527295.1 mediator of RNA polymerase II transcription subunit 26-like isoform X2 [Rhipicephalus sanguineus]
PrileiEVm003820t1	XP_009027702.1	70.3	2.27e-05	XP_009027702.1 hypothetical protein HELRODRAFT_189471 [Helobdella robusta]
PrileiEVm004616t1	KFM83612.1	90.9	2.43e-05	KFM83612.1 Collagen alpha chain, partial [Stegodyphus mimosarum]
PrileiEVm004616t1	XP_009027702.1	69.2	3.00e-05	XP_009027702.1 hypothetical protein HELRODRAFT_189471 [Helobdella robusta]
PrileiEVm004616t1	XP_026498330.1	76.5	4.47e-05	XP_026498330.1 collagen alpha chain CG42342 isoform X4 [Vanessa tameamea]
PrileiEVm004616t1	OWR47186.1	70.6	5.81e-05	OWR47186.1 putative Collagen alpha-1 [Danaus plexippus plexippus]
PrileiEVm004616t1	PCG67920.1	90.9	5.99e-05	PCG67920.1 hypothetical protein B5V51_5805, partial [Heliothis virescens]
PrileiEVm004616t1	CAD7436130.1	90.9	8.68e-05	CAD7436130.1 unnamed protein product, partial [Timema monikensis]
PrileiEVm004616t1	KAG5339223.1	90.9	1.55e-04	KAG5339223.1 COLL1 protein, partial [Acromyrmex heyeri]
PrileiEVm004616t1	KYB25085.1	90.9	1.79e-04	KYB25085.1 hypothetical protein TcasGA2_TC031373 [Tribolium castaneum]
PrileiEVm004616t1	XP_035225490.1	90.9	1.83e-04	XP_035225490.1 collagen alpha chain CG42342-like isoform X4 [Stegodyphus dumicola]
PrileiEVm004616t1	PCG67921.1	74.2	1.85e-04	PCG67921.1 hypothetical protein B5V51_5806 [Heliothis virescens]
PrileiEVm004616t1	GBP82770.1	90.9	1.92e-04	GBP82770.1 Collagen alpha chain CG42342 [Eumeta japonica]
PrileiEVm004616t1	EEC04783.1	95.5	2.06e-04	EEC04783.1 secreted protein, putative, partial [Ixodes scapularis]
PrileiEVm004616t1	KYB25084.1	90.9	2.20e-04	KYB25084.1 hypothetical protein TcasGA2_TC031373 [Tribolium castaneum]
PrileiEVm004616t1	XP_035225489.1	90.9	2.25e-04	XP_035225489.1 collagen alpha chain CG42342-like isoform X3 [Stegodyphus dumicola]
PrileiEVm004616t1	KYM97183.1	90.9	2.62e-04	KYM97183.1 hypothetical protein ALC62_12129 [Cyphomyrmex costatus]
PrileiEVm004616t1	KYM79658.1	90.9	2.62e-04	KYM79658.1 hypothetical protein ALC53_09881 [Atta colombica]
PrileiEVm004616t1	XP_035225488.1	90.9	2.92e-04	XP_035225488.1 collagen alpha chain CG42342-like isoform X2 [Stegodyphus dumicola]
PrileiEVm004616t1	XP_035225487.1	90.9	3.51e-04	XP_035225487.1 collagen alpha chain CG42342-like isoform X1 [Stegodyphus dumicola]
PrileiEVm004616t1	XP_026498336.1	64.1	3.84e-04	XP_026498336.1 collagen alpha chain CG42342 isoform X9 [Vanessa tameamea]
PrileiEVm004616t1	XP_026498333.1	64.1	3.94e-04	XP_026498333.1 collagen alpha chain CG42342 isoform X7 [Vanessa tameamea]
PrileiEVm004616t1	XP_026498332.1	64.1	3.97e-04	XP_026498332.1 collagen alpha chain CG42342 isoform X6 [Vanessa tameamea]
PrileiEVm004616t1	XP_026498331.1	64.1	3.97e-04	XP_026498331.1 collagen alpha chain CG42342 isoform X5 [Vanessa tameamea]
PrileiEVm004616t1	XP_026498329.1	64.1	4.00e-04	XP_026498329.1 collagen alpha chain CG42342 isoform X3 [Vanessa tameamea]
PrileiEVm004616t1	XP_026498328.1	64.1	4.01e-04	XP_026498328.1 collagen alpha chain CG42342 isoform X2 [Vanessa tameamea]
PrileiEVm004616t1	XP_026498327.1	64.1	4.02e-04	XP_026498327.1 collagen alpha chain CG42342 isoform X1 [Vanessa tameamea]
PrileiEVm006359t1	XP_033763686.1	30.6	1.98e-56	XP_033763686.1 tensin-4-like isoform X1 [Pecten maximus]
PrileiEVm006359t1	XP_033763687.1	30.6	3.12e-56	XP_033763687.1 tensin-4-like isoform X2 [Pecten maximus]
PrileiEVm006359t1	XP_013407824.1	30.5	3.46e-56	XP_013407824.1 uncharacterized protein LOC106171873 isoform X2 [Lingula anatina]
PrileiEVm006359t1	XP_013407823.1	30.2	2.54e-55	XP_013407823.1 uncharacterized protein LOC106171873 isoform X1 [Lingula anatina]
PrileiEVm006359t1	XP_021375512.1	28.8	3.67e-54	XP_021375512.1 uncharacterized protein LOC110464564 isoform X2 [Mizuhopecten yessoensis]
PrileiEVm006359t1	XP_021375511.1	28.8	4.16e-54	XP_021375511.1 uncharacterized protein LOC110464564 isoform X1 [Mizuhopecten yessoensis]
PrileiEVm006359t1	XP_013407825.1	30.6	1.51e-53	XP_013407825.1 uncharacterized protein LOC106171873 isoform X3 [Lingula anatina]
PrileiEVm006359t1	XP_021919250.1	30.8	1.02e-52	XP_021919250.1 tensin-4-like isoform X3 [Zootermopsis nevadensis]
PrileiEVm006359t1	XP_021919249.1	30.1	1.35e-49	XP_021919249.1 tensin-4-like isoform X2 [Zootermopsis nevadensis]
PrileiEVm006359t1	XP_021919248.1	30.1	1.69e-49	XP_021919248.1 tensin-4-like isoform X1 [Zootermopsis nevadensis]
PrileiEVm006359t1	XP_021919252.1	30.7	5.70e-49	XP_021919252.1 tensin-4-like isoform X5 [Zootermopsis nevadensis]
PrileiEVm006359t1	XP_021919253.1	30.5	8.73e-48	XP_021919253.1 tensin-4-like isoform X6 [Zootermopsis nevadensis]
PrileiEVm006359t1	XP_029034508.1	30.4	1.17e-46	XP_029034508.1 tensin-1-like isoform X2 [Osmia bicornis bicornis]
PrileiEVm006359t1	XP_033326422.1	30.3	1.57e-46	XP_033326422.1 tensin-1-like isoform X1 [Megalopta genalis]
PrileiEVm006359t1	XP_033326423.1	30.2	3.85e-46	XP_033326423.1 tensin-1-like isoform X2 [Megalopta genalis]
PrileiEVm006359t1	KAF8790309.1	30.1	5.63e-46	KAF8790309.1 SH2 domain-containing protein 5 [Argiope bruennichi]
PrileiEVm006359t1	XP_026666678.1	30.3	6.73e-46	XP_026666678.1 tensin-1-like isoform X4 [Ceratina calcarata]
PrileiEVm006359t1	XP_034174602.1	30.1	8.46e-46	XP_034174602.1 tensin-1-like isoform X4 [Osmia lignaria]
PrileiEVm006359t1	XP_029034509.1	30.2	9.41e-46	XP_029034509.1 tensin-1-like isoform X3 [Osmia bicornis bicornis]
PrileiEVm006359t1	XP_031834367.1	31.2	9.58e-46	XP_031834367.1 tensin-1-like isoform X2 [Nomia melanderi]
PrileiEVm006359t1	XP_026666677.1	29.9	1.24e-45	XP_026666677.1 tensin-1-like isoform X3 [Ceratina calcarata]
PrileiEVm006359t1	XP_017893525.1	29.9	1.29e-45	XP_017893525.1 tensin-1-like isoform X6 [Ceratina calcarata]
PrileiEVm006359t1	XP_035207551.1	29.8	1.51e-45	XP_035207551.1 tensin-1-like [Stegodyphus dumicola]
PrileiEVm006359t1	XP_012163429.1	29.2	1.71e-45	XP_012163429.1 tensin-1 isoform X3 [Bombus terrestris]
PrileiEVm006359t1	XP_031834366.1	31.1	3.02e-45	XP_031834366.1 tensin-1-like isoform X1 [Nomia melanderi]
PrileiEVm002969t1	ANS60441.1	35.9	2.77e-131	ANS60441.1 axin [Platynereis dumerilii]
PrileiEVm002969t1	XP_013402826.1	33.8	3.85e-114	XP_013402826.1 axin-1 isoform X2 [Lingula anatina]
PrileiEVm002969t1	XP_013402825.1	33.8	4.89e-114	XP_013402825.1 axin-1 isoform X1 [Lingula anatina]
PrileiEVm002969t1	AMY99574.1	33.1	2.75e-113	AMY99574.1 axin [Novocrania anomala]
PrileiEVm002969t1	AMY99570.1	34.3	3.54e-113	AMY99570.1 axin [Terebratalia transversa]
PrileiEVm002969t1	AKJ32472.1	31.6	3.87e-100	AKJ32472.1 axin [Pinctada fucata]
PrileiEVm002969t1	VDI12314.1	33.4	3.93e-100	VDI12314.1 axin 1 [Mytilus galloprovincialis]
PrileiEVm002969t1	VDI12312.1	33.4	6.02e-100	VDI12312.1 axin 1 [Mytilus galloprovincialis]
PrileiEVm002969t1	VDI12311.1	33.4	8.40e-100	VDI12311.1 axin 1 [Mytilus galloprovincialis]
PrileiEVm002969t1	CAC5378983.1	32.5	3.61e-95	CAC5378983.1 AXIN1 [Mytilus coruscus]
PrileiEVm002969t1	CCI61374.1	40.7	3.96e-95	CCI61374.1 axin protein, partial [Platynereis dumerilii]
PrileiEVm002969t1	XP_021361581.1	31.0	7.91e-92	XP_021361581.1 axin-1-like [Mizuhopecten yessoensis]
PrileiEVm002969t1	XP_033746850.1	32.3	1.57e-91	XP_033746850.1 axin-1-like [Pecten maximus]
PrileiEVm002969t1	XP_011435601.2	30.8	9.26e-90	XP_011435601.2 axin-1-like [Crassostrea gigas]
PrileiEVm002969t1	PVD39047.1	31.2	1.13e-89	PVD39047.1 hypothetical protein C0Q70_01674 [Pomacea canaliculata]
PrileiEVm002969t1	XP_014768259.1	30.4	1.16e-88	XP_014768259.1 PREDICTED: axin-1-like [Octopus bimaculoides]
PrileiEVm002969t1	XP_025100145.1	30.7	1.40e-88	XP_025100145.1 LOW QUALITY PROTEIN: axin-1-like [Pomacea canaliculata]
PrileiEVm002969t1	XP_029657150.1	31.4	9.89e-88	XP_029657150.1 axin-1 [Octopus sinensis]
PrileiEVm002969t1	XP_022314836.1	31.1	1.48e-86	XP_022314836.1 axin-1-like isoform X1 [Crassostrea virginica]
PrileiEVm002969t1	XP_022314841.1	30.9	2.69e-86	XP_022314841.1 axin-1-like isoform X2 [Crassostrea virginica]
PrileiEVm002969t1	XP_013095007.1	31.9	2.60e-80	XP_013095007.1 PREDICTED: axin-1-like [Biomphalaria glabrata]
PrileiEVm002969t1	XP_026279368.1	29.5	3.13e-74	XP_026279368.1 axin isoform X1 [Frankliniella occidentalis]
PrileiEVm002969t1	XP_013777069.1	31.2	7.94e-74	XP_013777069.1 axin-1-like [Limulus polyphemus]
PrileiEVm002969t1	XP_038063521.1	29.8	2.68e-72	XP_038063521.1 axin-1-like [Patiria miniata]
PrileiEVm002969t1	XP_033631057.1	30.4	1.53e-71	XP_033631057.1 axin-1-like [Asterias rubens]
PrileiEVm002550t1	ELU02945.1	68.7	0.0	ELU02945.1 hypothetical protein CAPTEDRAFT_111500 [Capitella teleta]
PrileiEVm002550t1	XP_038078021.1	62.3	0.0	XP_038078021.1 rap guanine nucleotide exchange factor 4-like isoform X2 [Patiria miniata]
PrileiEVm002550t1	XP_038078022.1	62.1	0.0	XP_038078022.1 rap guanine nucleotide exchange factor 4-like isoform X3 [Patiria miniata]
PrileiEVm002550t1	XP_019630414.1	63.3	0.0	XP_019630414.1 PREDICTED: rap guanine nucleotide exchange factor 4-like isoform X3 [Branchiostoma belcheri]
PrileiEVm002550t1	XP_038078020.1	61.8	0.0	XP_038078020.1 rap guanine nucleotide exchange factor 4-like isoform X1 [Patiria miniata]
PrileiEVm002550t1	XP_033639250.1	62.9	0.0	XP_033639250.1 rap guanine nucleotide exchange factor 4-like isoform X8 [Asterias rubens]
PrileiEVm002550t1	XP_022080029.1	62.0	0.0	XP_022080029.1 LOW QUALITY PROTEIN: rap guanine nucleotide exchange factor 4-like [Acanthaster planci]
PrileiEVm002550t1	XP_033639249.1	62.4	0.0	XP_033639249.1 rap guanine nucleotide exchange factor 4-like isoform X7 [Asterias rubens]
PrileiEVm002550t1	XP_019630412.1	61.9	0.0	XP_019630412.1 PREDICTED: rap guanine nucleotide exchange factor 4-like isoform X1 [Branchiostoma belcheri]
PrileiEVm002550t1	XP_019630413.1	61.9	0.0	XP_019630413.1 PREDICTED: rap guanine nucleotide exchange factor 4-like isoform X2 [Branchiostoma belcheri]
PrileiEVm002550t1	XP_033639248.1	61.7	0.0	XP_033639248.1 rap guanine nucleotide exchange factor 4-like isoform X6 [Asterias rubens]
PrileiEVm002550t1	XP_033639245.1	61.0	0.0	XP_033639245.1 rap guanine nucleotide exchange factor 4-like isoform X3 [Asterias rubens]
PrileiEVm002550t1	XP_033639247.1	61.2	0.0	XP_033639247.1 rap guanine nucleotide exchange factor 4-like isoform X5 [Asterias rubens]
PrileiEVm002550t1	XP_033639246.1	61.1	0.0	XP_033639246.1 rap guanine nucleotide exchange factor 4-like isoform X4 [Asterias rubens]
PrileiEVm002550t1	XP_033639244.1	60.1	0.0	XP_033639244.1 rap guanine nucleotide exchange factor 4-like isoform X2 [Asterias rubens]
PrileiEVm002550t1	XP_033639243.1	60.0	0.0	XP_033639243.1 rap guanine nucleotide exchange factor 4-like isoform X1 [Asterias rubens]
PrileiEVm002550t1	XP_034324804.1	61.9	0.0	XP_034324804.1 rap guanine nucleotide exchange factor 4 isoform X4 [Crassostrea gigas]
PrileiEVm002550t1	XP_014674517.1	61.5	0.0	XP_014674517.1 PREDICTED: rap guanine nucleotide exchange factor 4-like [Priapulus caudatus]
PrileiEVm002550t1	XP_033735691.1	61.4	0.0	XP_033735691.1 LOW QUALITY PROTEIN: rap guanine nucleotide exchange factor 4-like [Pecten maximus]
PrileiEVm002550t1	XP_034324803.1	61.1	0.0	XP_034324803.1 rap guanine nucleotide exchange factor 4 isoform X3 [Crassostrea gigas]
PrileiEVm002550t1	XP_034324801.1	61.0	0.0	XP_034324801.1 rap guanine nucleotide exchange factor 4 isoform X1 [Crassostrea gigas]
PrileiEVm002550t1	XP_033104091.1	60.8	0.0	XP_033104091.1 rap guanine nucleotide exchange factor 4-like isoform X3 [Anneissia japonica]
PrileiEVm002550t1	XP_033104088.1	60.2	0.0	XP_033104088.1 rap guanine nucleotide exchange factor 4-like isoform X1 [Anneissia japonica]
PrileiEVm002550t1	XP_036358094.1	61.3	0.0	XP_036358094.1 rap guanine nucleotide exchange factor 4 [Octopus sinensis]
PrileiEVm002550t1	XP_025095170.1	60.6	0.0	XP_025095170.1 rap guanine nucleotide exchange factor 4-like isoform X3 [Pomacea canaliculata]
PrileiEVm001727t1	ELT91208.1	34.6	6.96e-84	ELT91208.1 hypothetical protein CAPTEDRAFT_225947 [Capitella teleta]
PrileiEVm001727t1	XP_014662562.1	28.5	1.11e-83	XP_014662562.1 PREDICTED: large proline-rich protein BAG6-like [Priapulus caudatus]
PrileiEVm001727t1	XP_034301238.1	29.0	4.20e-76	XP_034301238.1 large proline-rich protein BAG6 isoform X3 [Crassostrea gigas]
PrileiEVm001727t1	XP_013417323.1	28.6	4.60e-74	XP_013417323.1 large proline-rich protein BAG6 isoform X2 [Lingula anatina]
PrileiEVm001727t1	XP_013417322.1	34.0	2.99e-68	XP_013417322.1 large proline-rich protein BAG6 isoform X1 [Lingula anatina]
PrileiEVm001727t1	XP_019640868.1	29.3	1.25e-65	XP_019640868.1 PREDICTED: large proline-rich protein BAG6-like [Branchiostoma belcheri]
PrileiEVm001727t1	XP_006819347.1	28.2	1.76e-65	XP_006819347.1 PREDICTED: large proline-rich protein bag6-like, partial [Saccoglossus kowalevskii]
PrileiEVm001727t1	XP_033121208.1	25.8	1.95e-62	XP_033121208.1 large proline-rich protein bag6-like isoform X1 [Anneissia japonica]
PrileiEVm001727t1	XP_022252816.1	32.5	1.03e-60	XP_022252816.1 large proline-rich protein BAG6-like [Limulus polyphemus]
PrileiEVm001727t1	XP_033121210.1	26.8	6.13e-59	XP_033121210.1 large proline-rich protein BAG6-like isoform X2 [Anneissia japonica]
PrileiEVm001727t1	XP_029649014.1	26.6	8.47e-59	XP_029649014.1 large proline-rich protein bag6 isoform X3 [Octopus sinensis]
PrileiEVm001727t1	XP_014777802.1	27.5	4.49e-58	XP_014777802.1 PREDICTED: large proline-rich protein BAG6-like isoform X3 [Octopus bimaculoides]
PrileiEVm001727t1	XP_011449098.2	31.0	1.04e-55	XP_011449098.2 large proline-rich protein BAG6 isoform X1 [Crassostrea gigas]
PrileiEVm001727t1	XP_009065529.1	28.9	1.22e-55	XP_009065529.1 hypothetical protein LOTGIDRAFT_236418 [Lottia gigantea]
PrileiEVm001727t1	XP_022320209.1	30.1	4.01e-55	XP_022320209.1 large proline-rich protein BAG6-like isoform X2 [Crassostrea virginica]
PrileiEVm001727t1	XP_022320208.1	30.1	4.04e-55	XP_022320208.1 large proline-rich protein BAG6-like isoform X1 [Crassostrea virginica]
PrileiEVm001727t1	XP_030053213.1	28.4	7.18e-55	XP_030053213.1 large proline-rich protein BAG6 isoform X5 [Microcaecilia unicolor]
PrileiEVm001727t1	XP_039624606.1	25.9	5.78e-54	XP_039624606.1 large proline-rich protein BAG6-like isoform X2 [Polypterus senegalus]
PrileiEVm001727t1	XP_039624604.1	25.8	5.81e-54	XP_039624604.1 large proline-rich protein BAG6-like isoform X1 [Polypterus senegalus]
PrileiEVm001727t1	MBN3294542.1	25.9	7.37e-54	MBN3294542.1 BAG6 protein [Polypterus senegalus]
PrileiEVm001727t1	XP_011449099.2	30.2	1.51e-53	XP_011449099.2 large proline-rich protein BAG6 isoform X2 [Crassostrea gigas]
PrileiEVm001727t1	XP_030053212.1	28.3	6.68e-53	XP_030053212.1 large proline-rich protein BAG6 isoform X4 [Microcaecilia unicolor]
PrileiEVm001727t1	XP_028656202.1	27.0	9.23e-53	XP_028656202.1 large proline-rich protein BAG6 isoform X2 [Erpetoichthys calabaricus]
PrileiEVm001727t1	XP_028656186.1	27.0	1.22e-52	XP_028656186.1 large proline-rich protein BAG6 isoform X1 [Erpetoichthys calabaricus]
PrileiEVm001727t1	XP_030053208.1	27.9	1.64e-52	XP_030053208.1 large proline-rich protein BAG6 isoform X1 [Microcaecilia unicolor]
PrileiEVm005564t1	XP_013386003.1	29.5	6.10e-63	XP_013386003.1 protein NEDD1 [Lingula anatina]
PrileiEVm005564t1	XP_034305252.1	27.1	3.47e-56	XP_034305252.1 protein NEDD1 isoform X2 [Crassostrea gigas]
PrileiEVm005564t1	XP_011447847.2	27.5	9.08e-56	XP_011447847.2 protein NEDD1 isoform X1 [Crassostrea gigas]
PrileiEVm005564t1	XP_009016531.1	26.5	1.18e-52	XP_009016531.1 hypothetical protein HELRODRAFT_191412 [Helobdella robusta]
PrileiEVm005564t1	XP_022298883.1	27.4	2.76e-52	XP_022298883.1 LOW QUALITY PROTEIN: protein NEDD1-like [Crassostrea virginica]
PrileiEVm005564t1	XP_027037690.1	26.6	5.13e-52	XP_027037690.1 protein NEDD1-like isoform X1 [Pocillopora damicornis]
PrileiEVm005564t1	XP_029199721.1	27.2	8.97e-52	XP_029199721.1 protein NEDD1-like [Acropora millepora]
PrileiEVm005564t1	ELU15027.1	37.7	1.04e-51	ELU15027.1 hypothetical protein CAPTEDRAFT_42942, partial [Capitella teleta]
PrileiEVm005564t1	XP_020615589.1	27.2	1.12e-51	XP_020615589.1 protein NEDD1-like [Orbicella faveolata]
PrileiEVm005564t1	XP_033647382.1	26.6	6.26e-51	XP_033647382.1 protein NEDD1-like [Asterias rubens]
PrileiEVm005564t1	RMX51116.1	26.6	1.09e-50	RMX51116.1 hypothetical protein pdam_00017891 [Pocillopora damicornis]
PrileiEVm005564t1	CAC5409759.1	27.2	9.54e-50	CAC5409759.1 NEDD1 [Mytilus coruscus]
PrileiEVm005564t1	XP_031562509.1	27.0	2.60e-49	XP_031562509.1 protein NEDD1-like [Actinia tenebrosa]
PrileiEVm005564t1	XP_033120347.1	26.3	7.77e-49	XP_033120347.1 protein NEDD1-like [Anneissia japonica]
PrileiEVm005564t1	XP_032239953.1	27.2	5.13e-48	XP_032239953.1 protein NEDD1-like [Nematostella vectensis]
PrileiEVm005564t1	XP_033745078.1	28.0	1.30e-47	XP_033745078.1 protein NEDD1-like [Pecten maximus]
PrileiEVm005564t1	XP_021345639.1	27.2	1.34e-46	XP_021345639.1 protein NEDD1-like isoform X2 [Mizuhopecten yessoensis]
PrileiEVm005564t1	XP_025107583.1	27.2	4.41e-46	XP_025107583.1 protein NEDD1-like [Pomacea canaliculata]
PrileiEVm005564t1	XP_021345638.1	27.1	5.79e-46	XP_021345638.1 protein NEDD1-like isoform X1 [Mizuhopecten yessoensis]
PrileiEVm005564t1	XP_022788175.1	26.7	1.15e-45	XP_022788175.1 protein NEDD1-like isoform X1 [Stylophora pistillata]
PrileiEVm005564t1	XP_022788177.1	27.1	1.28e-45	XP_022788177.1 protein NEDD1-like isoform X2 [Stylophora pistillata]
PrileiEVm005564t1	XP_038067720.1	27.2	4.57e-45	XP_038067720.1 protein NEDD1-like isoform X2 [Patiria miniata]
PrileiEVm005564t1	XP_009064973.1	35.9	7.96e-45	XP_009064973.1 hypothetical protein LOTGIDRAFT_236321 [Lottia gigantea]
PrileiEVm005564t1	PVD24953.1	36.5	9.74e-45	PVD24953.1 hypothetical protein C0Q70_15449 [Pomacea canaliculata]
PrileiEVm005564t1	XP_006141428.1	25.0	1.22e-44	XP_006141428.1 protein NEDD1 isoform X2 [Tupaia chinensis]
PrileiEVm008196t1	XP_011445027.2	64.8	1.26e-267	XP_011445027.2 dihydropyrimidinase isoform X6 [Crassostrea gigas]
PrileiEVm008196t1	XP_021340660.1	63.1	3.96e-264	XP_021340660.1 dihydropyrimidinase-like isoform X6 [Mizuhopecten yessoensis]
PrileiEVm008196t1	ELT95974.1	64.7	8.08e-263	ELT95974.1 hypothetical protein CAPTEDRAFT_148750 [Capitella teleta]
PrileiEVm008196t1	XP_011445029.2	64.4	8.67e-260	XP_011445029.2 dihydropyrimidinase isoform X8 [Crassostrea gigas]
PrileiEVm008196t1	XP_033752214.1	62.5	1.25e-259	XP_033752214.1 dihydropyrimidinase-like isoform X6 [Pecten maximus]
PrileiEVm008196t1	XP_011445030.2	64.1	2.77e-259	XP_011445030.2 dihydropyrimidinase isoform X9 [Crassostrea gigas]
PrileiEVm008196t1	XP_011445028.2	64.2	3.99e-259	XP_011445028.2 dihydropyrimidinase isoform X7 [Crassostrea gigas]
PrileiEVm008196t1	XP_011445026.2	64.2	1.70e-258	XP_011445026.2 dihydropyrimidinase isoform X4 [Crassostrea gigas]
PrileiEVm008196t1	XP_021340661.1	62.8	6.31e-258	XP_021340661.1 dihydropyrimidinase-like isoform X7 [Mizuhopecten yessoensis]
PrileiEVm008196t1	XP_011445024.2	64.3	1.83e-257	XP_011445024.2 dihydropyrimidinase isoform X1 [Crassostrea gigas]
PrileiEVm008196t1	XP_025085849.1	63.8	1.46e-256	XP_025085849.1 dihydropyrimidinase-like isoform X5 [Pomacea canaliculata]
PrileiEVm008196t1	XP_021340659.1	62.8	6.22e-256	XP_021340659.1 dihydropyrimidinase-like isoform X5 [Mizuhopecten yessoensis]
PrileiEVm008196t1	CAC5367957.1	63.3	1.41e-255	CAC5367957.1 DPYS [Mytilus coruscus]
PrileiEVm008196t1	XP_034318292.1	62.9	2.11e-255	XP_034318292.1 dihydropyrimidinase isoform X10 [Crassostrea gigas]
PrileiEVm008196t1	XP_021340658.1	62.8	2.19e-255	XP_021340658.1 dihydropyrimidinase-like isoform X4 [Mizuhopecten yessoensis]
PrileiEVm008196t1	XP_013380520.1	61.8	5.72e-255	XP_013380520.1 dihydropyrimidinase isoform X5 [Lingula anatina]
PrileiEVm008196t1	CAC5367956.1	63.7	8.21e-255	CAC5367956.1 DPYS [Mytilus coruscus]
PrileiEVm008196t1	XP_021340655.1	62.8	1.20e-254	XP_021340655.1 dihydropyrimidinase-like isoform X1 [Mizuhopecten yessoensis]
PrileiEVm008196t1	VDI76386.1	63.0	2.23e-254	VDI76386.1 dihydropyrimidinase [Mytilus galloprovincialis]
PrileiEVm008196t1	CAC5367958.1	63.2	4.02e-254	CAC5367958.1 DPYS [Mytilus coruscus]
PrileiEVm008196t1	VDI76387.1	62.7	8.67e-254	VDI76387.1 dihydropyrimidinase, partial [Mytilus galloprovincialis]
PrileiEVm008196t1	VDI76390.1	62.9	8.71e-254	VDI76390.1 dihydropyrimidinase, partial [Mytilus galloprovincialis]
PrileiEVm008196t1	VDI76389.1	62.7	1.60e-253	VDI76389.1 dihydropyrimidinase [Mytilus galloprovincialis]
PrileiEVm008196t1	XP_033752210.1	63.2	3.40e-253	XP_033752210.1 dihydropyrimidinase-like isoform X2 [Pecten maximus]
PrileiEVm008196t1	XP_033752215.1	62.0	4.07e-253	XP_033752215.1 dihydropyrimidinase-like isoform X7 [Pecten maximus]
PrileiEVm003243t1	KRY41734.1	24.6	6.13e-12	KRY41734.1 Tenascin, partial [Trichinella spiralis]
PrileiEVm003243t1	KRX27554.1	26.1	3.13e-11	KRX27554.1 Latent-transforming growth factor beta-binding protein 2, partial [Trichinella nelsoni]
PrileiEVm003243t1	KRY18542.1	25.5	8.54e-11	KRY18542.1 Tenascin, partial [Trichinella patagoniensis]
PrileiEVm003243t1	KRY18541.1	25.5	8.64e-11	KRY18541.1 Fibrillin-1, partial [Trichinella patagoniensis]
PrileiEVm003243t1	KRX73856.1	25.4	1.20e-10	KRX73856.1 Neurogenic locus notch -like protein 3, partial [Trichinella sp. T6]
PrileiEVm003243t1	EGW01509.1	50.0	1.51e-10	EGW01509.1 Signal peptide, CUB and EGF-like domain-containing protein 3 [Cricetulus griseus]
PrileiEVm003243t1	KRZ31677.1	25.7	1.58e-10	KRZ31677.1 Latent-transforming growth factor beta-binding protein 2 [Trichinella pseudospiralis]
PrileiEVm003243t1	KRY93754.1	25.7	1.58e-10	KRY93754.1 Latent-transforming growth factor beta-binding protein 2 [Trichinella pseudospiralis]
PrileiEVm003243t1	XP_003377946.1	25.4	1.99e-10	XP_003377946.1 putative calcium binding EGF domain protein [Trichinella spiralis]
PrileiEVm003243t1	CAB1329799.1	45.3	2.45e-10	CAB1329799.1 unnamed protein product, partial [Coregonus sp. 'balchen']
PrileiEVm003243t1	KRX27555.1	25.4	2.71e-10	KRX27555.1 Latent-transforming growth factor beta-binding protein 2, partial [Trichinella nelsoni]
PrileiEVm003243t1	XP_020709827.1	31.8	2.91e-10	XP_020709827.1 protein kinase C-binding protein NELL1-like isoform X4 [Athalia rosae]
PrileiEVm003243t1	XP_012261588.1	31.8	3.01e-10	XP_012261588.1 protein kinase C-binding protein NELL1-like isoform X3 [Athalia rosae]
PrileiEVm003243t1	XP_012261587.1	31.8	3.02e-10	XP_012261587.1 protein kinase C-binding protein NELL1-like isoform X2 [Athalia rosae]
PrileiEVm003243t1	XP_020709826.1	31.8	3.04e-10	XP_020709826.1 protein kinase C-binding protein NELL1-like isoform X1 [Athalia rosae]
PrileiEVm003243t1	XP_029099476.1	50.7	3.67e-10	XP_029099476.1 signal peptide, CUB and EGF-like domain-containing protein 3 isoform X9 [Monodon monoceros]
PrileiEVm003243t1	KRX98179.1	25.4	4.70e-10	KRX98179.1 Latent-transforming growth factor beta-binding protein 2 [Trichinella pseudospiralis]
PrileiEVm003243t1	XP_028413566.1	25.7	5.21e-10	XP_028413566.1 fibrillin-2-like [Dendronephthya gigantea]
PrileiEVm003243t1	KRZ17422.1	25.3	5.81e-10	KRZ17422.1 Latent-transforming growth factor beta-binding protein 2 [Trichinella zimbabwensis]
PrileiEVm003243t1	KRX98184.1	25.4	5.83e-10	KRX98184.1 Latent-transforming growth factor beta-binding protein 2 [Trichinella pseudospiralis]
PrileiEVm003243t1	KRX98175.1	25.4	5.84e-10	KRX98175.1 Latent-transforming growth factor beta-binding protein 2 [Trichinella pseudospiralis]
PrileiEVm003243t1	KRZ17421.1	25.3	5.86e-10	KRZ17421.1 Latent-transforming growth factor beta-binding protein 2 [Trichinella zimbabwensis]
PrileiEVm003243t1	KRZ69439.1	25.3	6.04e-10	KRZ69439.1 Latent-transforming growth factor beta-binding protein 2, partial [Trichinella papuae]
PrileiEVm003243t1	XP_016086843.1	48.0	6.11e-10	XP_016086843.1 PREDICTED: signal peptide, CUB and EGF-like domain-containing protein 3 [Sinocyclocheilus grahami]
PrileiEVm003243t1	XP_023992915.1	45.3	7.91e-10	XP_023992915.1 signal peptide, CUB and EGF-like domain-containing protein 3, partial [Salvelinus alpinus]
PrileiEVm007476t1	XP_013406068.1	58.1	4.12e-191	XP_013406068.1 proton myo-inositol cotransporter [Lingula anatina]
PrileiEVm007476t1	XP_013068752.1	53.7	7.84e-191	XP_013068752.1 PREDICTED: proton myo-inositol cotransporter-like [Biomphalaria glabrata]
PrileiEVm007476t1	XP_013395117.1	54.5	1.14e-190	XP_013395117.1 proton myo-inositol cotransporter isoform X1 [Lingula anatina]
PrileiEVm007476t1	ELU00716.1	56.5	6.67e-190	ELU00716.1 hypothetical protein CAPTEDRAFT_175747 [Capitella teleta]
PrileiEVm007476t1	XP_013395118.1	54.7	1.29e-188	XP_013395118.1 proton myo-inositol cotransporter isoform X2 [Lingula anatina]
PrileiEVm007476t1	XP_014834165.1	52.3	8.39e-188	XP_014834165.1 PREDICTED: proton myo-inositol cotransporter-like isoform X3 [Poecilia mexicana]
PrileiEVm007476t1	XP_014834164.1	53.8	2.17e-187	XP_014834164.1 PREDICTED: proton myo-inositol cotransporter-like isoform X2 [Poecilia mexicana]
PrileiEVm007476t1	XP_014834160.1	53.8	2.48e-187	XP_014834160.1 PREDICTED: proton myo-inositol cotransporter-like isoform X1 [Poecilia mexicana]
PrileiEVm007476t1	XP_019634269.1	51.3	2.75e-187	XP_019634269.1 PREDICTED: proton myo-inositol cotransporter-like isoform X2 [Branchiostoma belcheri]
PrileiEVm007476t1	XP_027860264.1	52.0	3.27e-187	XP_027860264.1 proton myo-inositol cotransporter-like isoform X3 [Xiphophorus couchianus]
PrileiEVm007476t1	XP_014880389.1	53.6	4.59e-187	XP_014880389.1 PREDICTED: proton myo-inositol cotransporter isoform X5 [Poecilia latipinna]
PrileiEVm007476t1	XP_030640918.1	53.5	4.71e-187	XP_030640918.1 proton myo-inositol cotransporter-like [Chanos chanos]
PrileiEVm007476t1	XP_010733781.2	54.5	4.90e-187	XP_010733781.2 proton myo-inositol cotransporter isoform X4 [Larimichthys crocea]
PrileiEVm007476t1	XP_010733779.2	54.5	4.90e-187	XP_010733779.2 proton myo-inositol cotransporter isoform X3 [Larimichthys crocea]
PrileiEVm007476t1	XP_016534040.1	53.6	5.82e-187	XP_016534040.1 PREDICTED: proton myo-inositol cotransporter-like isoform X4 [Poecilia formosa]
PrileiEVm007476t1	XP_014880388.1	53.6	5.82e-187	XP_014880388.1 PREDICTED: proton myo-inositol cotransporter isoform X4 [Poecilia latipinna]
PrileiEVm007476t1	XP_016534039.1	53.6	6.02e-187	XP_016534039.1 PREDICTED: proton myo-inositol cotransporter-like isoform X3 [Poecilia formosa]
PrileiEVm007476t1	XP_014880387.1	53.6	6.02e-187	XP_014880387.1 PREDICTED: proton myo-inositol cotransporter isoform X3 [Poecilia latipinna]
PrileiEVm007476t1	XP_010733777.2	54.5	6.42e-187	XP_010733777.2 proton myo-inositol cotransporter isoform X2 [Larimichthys crocea]
PrileiEVm007476t1	TKS73915.1	52.9	6.45e-187	TKS73915.1 Proton myo-inositol cotransporter [Collichthys lucidus]
PrileiEVm007476t1	XP_014880386.1	53.6	6.66e-187	XP_014880386.1 PREDICTED: proton myo-inositol cotransporter isoform X2 [Poecilia latipinna]
PrileiEVm007476t1	XP_016534038.1	53.6	6.66e-187	XP_016534038.1 PREDICTED: proton myo-inositol cotransporter-like isoform X2 [Poecilia formosa]
PrileiEVm007476t1	XP_007566074.2	53.6	6.89e-187	XP_007566074.2 PREDICTED: proton myo-inositol cotransporter-like isoform X1 [Poecilia formosa]
PrileiEVm007476t1	XP_014880383.1	53.6	6.89e-187	XP_014880383.1 PREDICTED: proton myo-inositol cotransporter isoform X1 [Poecilia latipinna]
PrileiEVm007476t1	XP_010733776.2	54.5	7.34e-187	XP_010733776.2 proton myo-inositol cotransporter isoform X1 [Larimichthys crocea]
PrileiEVm003209t1	ELT91518.1	36.9	1.54e-57	ELT91518.1 Sytalpha, partial [Capitella teleta]
PrileiEVm003209t1	XP_009063446.1	32.2	1.78e-54	XP_009063446.1 Sytalpha [Lottia gigantea]
PrileiEVm003209t1	XP_021341540.1	32.6	2.13e-52	XP_021341540.1 synaptotagmin-6-like isoform X1 [Mizuhopecten yessoensis]
PrileiEVm003209t1	CAC5423103.1	33.5	2.43e-52	CAC5423103.1 SYT6 [Mytilus coruscus]
PrileiEVm003209t1	XP_033732318.1	32.0	2.88e-52	XP_033732318.1 synaptotagmin-B-like [Pecten maximus]
PrileiEVm003209t1	XP_021341561.1	32.5	7.03e-52	XP_021341561.1 synaptotagmin-6-like isoform X2 [Mizuhopecten yessoensis]
PrileiEVm003209t1	VDI34826.1	33.7	7.81e-52	VDI34826.1 synaptotagmin-6 [Mytilus galloprovincialis]
PrileiEVm003209t1	XP_025112828.1	34.5	1.15e-51	XP_025112828.1 synaptotagmin-like protein 5 isoform X2 [Pomacea canaliculata]
PrileiEVm003209t1	XP_025112826.1	34.3	4.93e-51	XP_025112826.1 synaptotagmin-like protein 5 isoform X1 [Pomacea canaliculata]
PrileiEVm003209t1	PAA60018.1	33.3	5.44e-49	PAA60018.1 hypothetical protein BOX15_Mlig004388g1, partial [Macrostomum lignano]
PrileiEVm003209t1	PVD21873.1	35.4	1.90e-47	PVD21873.1 hypothetical protein C0Q70_17676 [Pomacea canaliculata]
PrileiEVm003209t1	VDI34580.1	34.1	5.12e-47	VDI34580.1 Hypothetical predicted protein [Mytilus galloprovincialis]
PrileiEVm003209t1	XP_014784528.1	32.4	1.27e-44	XP_014784528.1 PREDICTED: synaptotagmin-1-like [Octopus bimaculoides]
PrileiEVm003209t1	XP_029638434.1	32.4	3.16e-44	XP_029638434.1 synaptotagmin-1 isoform X2 [Octopus sinensis]
PrileiEVm003209t1	XP_013776022.1	32.1	5.47e-43	XP_013776022.1 synaptotagmin-7-like [Limulus polyphemus]
PrileiEVm003209t1	PAA76029.1	32.2	3.65e-42	PAA76029.1 hypothetical protein BOX15_Mlig010107g1, partial [Macrostomum lignano]
PrileiEVm003209t1	XP_013782893.1	31.9	1.75e-41	XP_013782893.1 synaptotagmin-5-like isoform X2 [Limulus polyphemus]
PrileiEVm003209t1	XP_026469194.1	31.5	1.94e-41	XP_026469194.1 synaptotagmin-5-like [Ctenocephalides felis]
PrileiEVm003209t1	XP_022250957.1	32.1	1.08e-40	XP_022250957.1 synaptotagmin-5-like isoform X1 [Limulus polyphemus]
PrileiEVm003209t1	XP_013068489.1	31.2	2.25e-40	XP_013068489.1 PREDICTED: uncharacterized protein LOC106056338 [Biomphalaria glabrata]
PrileiEVm003209t1	XP_021929129.1	30.9	1.89e-38	XP_021929129.1 synaptotagmin-10 [Zootermopsis nevadensis]
PrileiEVm003209t1	KDR23692.1	31.2	4.87e-38	KDR23692.1 hypothetical protein L798_11168 [Zootermopsis nevadensis]
PrileiEVm003209t1	XP_039280280.1	31.4	8.70e-38	XP_039280280.1 synaptotagmin-1 [Nilaparvata lugens]
PrileiEVm003209t1	PNF42059.1	29.3	4.16e-37	PNF42059.1 hypothetical protein B7P43_G10990, partial [Cryptotermes secundus]
PrileiEVm003209t1	XP_015604011.1	30.7	4.25e-37	XP_015604011.1 synaptotagmin-5 isoform X3 [Cephus cinctus]
PrileiEVm002238t1	XP_009026946.1	66.5	0.0	XP_009026946.1 hypothetical protein HELRODRAFT_102867 [Helobdella robusta]
PrileiEVm002238t1	CAD5122368.1	63.3	0.0	CAD5122368.1 DgyrCDS10804 [Dimorphilus gyrociliatus]
PrileiEVm002238t1	AUG84438.1	62.3	0.0	AUG84438.1 NaKATPase [Platynereis dumerilii]
PrileiEVm002238t1	CAD5115943.1	62.2	0.0	CAD5115943.1 DgyrCDS4873 [Dimorphilus gyrociliatus]
PrileiEVm002238t1	CAD5115942.1	62.2	0.0	CAD5115942.1 DgyrCDS4872 [Dimorphilus gyrociliatus]
PrileiEVm002238t1	AOG19177.1	62.8	0.0	AOG19177.1 Na/K-ATPase alpha-subunit [Eurythoe complanata]
PrileiEVm002238t1	AAG47843.1	62.5	0.0	AAG47843.1 Na+/K+ ATPase alpha subunit [Callinectes sapidus]
PrileiEVm002238t1	AGF90965.1	62.6	0.0	AGF90965.1 Na+/K+-ATPase [Portunus trituberculatus]
PrileiEVm002238t1	KAF6722239.1	61.2	0.0	KAF6722239.1 Sodium/potassium-transporting ATPase subunit alpha-1 [Oryzias melastigma]
PrileiEVm002238t1	XP_022323941.1	62.7	0.0	XP_022323941.1 sodium/potassium-transporting ATPase subunit alpha-like [Crassostrea virginica]
PrileiEVm002238t1	XP_025017913.1	62.2	0.0	XP_025017913.1 sodium/potassium-transporting ATPase subunit alpha [Tetranychus urticae]
PrileiEVm002238t1	CAF1146268.1	62.0	0.0	CAF1146268.1 unnamed protein product [Adineta ricciae]
PrileiEVm002238t1	AKG50106.1	62.0	0.0	AKG50106.1 sodium-potassium ATPase [Cherax quadricarinatus]
PrileiEVm002238t1	ABA02167.1	61.7	0.0	ABA02167.1 sodium-potassium-activated adenosine triphosphatase alpha subunit C isoform [Pachygrapsus marmoratus]
PrileiEVm002238t1	XP_013071166.1	61.4	0.0	XP_013071166.1 PREDICTED: sodium/potassium-transporting ATPase subunit alpha-like [Biomphalaria glabrata]
PrileiEVm002238t1	AJO70183.1	61.9	0.0	AJO70183.1 sodium-potassium ATPase [Cherax cainii]
PrileiEVm002238t1	KAG0719289.1	61.4	0.0	KAG0719289.1 Sodium/potassium-transporting ATPase subunit alpha [Chionoecetes opilio]
PrileiEVm002238t1	XP_013379613.1	62.2	0.0	XP_013379613.1 sodium/potassium-transporting ATPase subunit alpha isoform X1 [Lingula anatina]
PrileiEVm002238t1	AJO70000.1	61.9	0.0	AJO70000.1 sodium-potassium ATPase [Cherax destructor]
PrileiEVm002238t1	XP_037803118.1	60.8	0.0	XP_037803118.1 sodium/potassium-transporting ATPase subunit alpha-like isoform X4 [Penaeus monodon]
PrileiEVm002238t1	KAG0719288.1	62.2	0.0	KAG0719288.1 Sodium/potassium-transporting ATPase subunit alpha [Chionoecetes opilio]
PrileiEVm002238t1	XP_022668603.1	61.8	0.0	XP_022668603.1 sodium/potassium-transporting ATPase subunit alpha-like isoform X2 [Varroa destructor]
PrileiEVm002238t1	XP_011441273.3	62.5	0.0	XP_011441273.3 LOW QUALITY PROTEIN: sodium/potassium-transporting ATPase subunit alpha [Crassostrea gigas]
PrileiEVm002238t1	XP_037803125.1	61.5	0.0	XP_037803125.1 sodium/potassium-transporting ATPase subunit alpha-like isoform X5 [Penaeus monodon]
PrileiEVm002238t1	ELU12040.1	62.4	0.0	ELU12040.1 hypothetical protein CAPTEDRAFT_168025 [Capitella teleta]
PrileiEVm001687t1	RUS76404.1	33.3	2.17e-06	RUS76404.1 hypothetical protein EGW08_015834 [Elysia chlorotica]
PrileiEVm001687t1	XP_012945245.1	36.7	4.61e-06	XP_012945245.1 E3 ubiquitin-protein ligase PDZRN3-B [Aplysia californica]
PrileiEVm001687t1	XP_034307937.1	34.0	8.18e-06	XP_034307937.1 PDZ domain-containing RING finger protein 4-like [Crassostrea gigas]
PrileiEVm001687t1	CAE1153566.1	32.1	8.75e-06	CAE1153566.1 PDZRN3_4 [Sepia pharaonis]
PrileiEVm001687t1	XP_033746794.1	35.3	3.93e-05	XP_033746794.1 E3 ubiquitin-protein ligase PDZRN3-like isoform X6 [Pecten maximus]
PrileiEVm001687t1	XP_033746793.1	35.3	3.94e-05	XP_033746793.1 E3 ubiquitin-protein ligase PDZRN3-like isoform X5 [Pecten maximus]
PrileiEVm001687t1	XP_033746792.1	35.3	3.95e-05	XP_033746792.1 E3 ubiquitin-protein ligase PDZRN3-like isoform X4 [Pecten maximus]
PrileiEVm001687t1	XP_033746791.1	35.3	4.01e-05	XP_033746791.1 E3 ubiquitin-protein ligase PDZRN3-like isoform X3 [Pecten maximus]
PrileiEVm001687t1	XP_033746790.1	35.3	4.37e-05	XP_033746790.1 E3 ubiquitin-protein ligase PDZRN3-like isoform X2 [Pecten maximus]
PrileiEVm001687t1	XP_033746789.1	35.3	4.42e-05	XP_033746789.1 E3 ubiquitin-protein ligase PDZRN3-B-like isoform X1 [Pecten maximus]
PrileiEVm001687t1	XP_025106860.1	33.3	5.14e-05	XP_025106860.1 E3 ubiquitin-protein ligase PDZRN3-B-like isoform X2 [Pomacea canaliculata]
PrileiEVm001687t1	PVD24872.1	33.3	5.19e-05	PVD24872.1 hypothetical protein C0Q70_15361 [Pomacea canaliculata]
PrileiEVm001687t1	XP_025106859.1	33.3	5.31e-05	XP_025106859.1 E3 ubiquitin-protein ligase PDZRN3-B-like isoform X1 [Pomacea canaliculata]
PrileiEVm001687t1	XP_021342756.1	35.3	6.78e-05	XP_021342756.1 E3 ubiquitin-protein ligase PDZRN3-like isoform X5 [Mizuhopecten yessoensis]
PrileiEVm001687t1	XP_021342755.1	35.3	6.79e-05	XP_021342755.1 E3 ubiquitin-protein ligase PDZRN3-like isoform X4 [Mizuhopecten yessoensis]
PrileiEVm001687t1	XP_021342754.1	35.3	6.89e-05	XP_021342754.1 E3 ubiquitin-protein ligase PDZRN3-like isoform X3 [Mizuhopecten yessoensis]
PrileiEVm001687t1	XP_021342753.1	35.3	7.51e-05	XP_021342753.1 E3 ubiquitin-protein ligase PDZRN3-like isoform X2 [Mizuhopecten yessoensis]
PrileiEVm001687t1	XP_021342752.1	35.3	7.59e-05	XP_021342752.1 E3 ubiquitin-protein ligase PDZRN3-like isoform X1 [Mizuhopecten yessoensis]
PrileiEVm001687t1	CAC5420117.1	32.6	1.16e-04	CAC5420117.1 PDZRN3_4 [Mytilus coruscus]
PrileiEVm001687t1	XP_022296020.1	35.8	2.95e-04	XP_022296020.1 E3 ubiquitin-protein ligase PDZRN3-like [Crassostrea virginica]
PrileiEVm001687t1	KOF72137.1	33.6	3.78e-04	KOF72137.1 hypothetical protein OCBIM_22039964mg [Octopus bimaculoides]
PrileiEVm001687t1	XP_036358896.1	33.6	4.42e-04	XP_036358896.1 E3 ubiquitin-protein ligase PDZRN3 isoform X6 [Octopus sinensis]
PrileiEVm001687t1	XP_014783996.1	33.6	4.43e-04	XP_014783996.1 PREDICTED: E3 ubiquitin-protein ligase PDZRN3-like isoform X4 [Octopus bimaculoides]
PrileiEVm001687t1	XP_036358894.1	33.6	4.53e-04	XP_036358894.1 E3 ubiquitin-protein ligase PDZRN3 isoform X4 [Octopus sinensis]
PrileiEVm001687t1	XP_036358895.1	33.6	4.53e-04	XP_036358895.1 E3 ubiquitin-protein ligase PDZRN3 isoform X5 [Octopus sinensis]
PrileiEVm004985t1	ELT92095.1	67.1	0.0	ELT92095.1 hypothetical protein CAPTEDRAFT_168379 [Capitella teleta]
PrileiEVm004985t1	XP_009009229.1	66.2	0.0	XP_009009229.1 hypothetical protein HELRODRAFT_184828 [Helobdella robusta]
PrileiEVm004985t1	XP_013389377.1	67.2	0.0	XP_013389377.1 transducin-like enhancer protein 4 isoform X7 [Lingula anatina]
PrileiEVm004985t1	XP_029637881.1	67.4	0.0	XP_029637881.1 transducin-like enhancer protein 4 isoform X1 [Octopus sinensis]
PrileiEVm004985t1	XP_013389376.1	67.2	0.0	XP_013389376.1 transducin-like enhancer protein 4 isoform X6 [Lingula anatina]
PrileiEVm004985t1	XP_029637883.1	67.5	0.0	XP_029637883.1 transducin-like enhancer protein 4 isoform X2 [Octopus sinensis]
PrileiEVm004985t1	XP_013389371.1	66.2	0.0	XP_013389371.1 transducin-like enhancer protein 4 isoform X1 [Lingula anatina]
PrileiEVm004985t1	XP_013389374.1	66.1	0.0	XP_013389374.1 transducin-like enhancer protein 4 isoform X4 [Lingula anatina]
PrileiEVm004985t1	XP_013389373.1	66.0	0.0	XP_013389373.1 transducin-like enhancer protein 4 isoform X3 [Lingula anatina]
PrileiEVm004985t1	XP_011451930.1	64.8	0.0	XP_011451930.1 transducin-like enhancer protein 4 isoform X4 [Crassostrea gigas]
PrileiEVm004985t1	XP_009054865.1	66.3	0.0	XP_009054865.1 hypothetical protein LOTGIDRAFT_206444 [Lottia gigantea]
PrileiEVm004985t1	XP_013389375.1	65.9	8.90e-316	XP_013389375.1 transducin-like enhancer protein 4 isoform X5 [Lingula anatina]
PrileiEVm004985t1	XP_034317660.1	64.3	1.76e-315	XP_034317660.1 transducin-like enhancer protein 4 isoform X1 [Crassostrea gigas]
PrileiEVm004985t1	XP_013389372.1	66.0	2.64e-315	XP_013389372.1 transducin-like enhancer protein 4 isoform X2 [Lingula anatina]
PrileiEVm004985t1	XP_011451929.1	64.9	4.44e-315	XP_011451929.1 transducin-like enhancer protein 4 isoform X3 [Crassostrea gigas]
PrileiEVm004985t1	XP_021357652.1	66.0	4.68e-314	XP_021357652.1 transducin-like enhancer protein 4 isoform X4 [Mizuhopecten yessoensis]
PrileiEVm004985t1	XP_011451928.1	64.1	5.47e-314	XP_011451928.1 transducin-like enhancer protein 4 isoform X2 [Crassostrea gigas]
PrileiEVm004985t1	XP_033751121.1	66.4	6.66e-314	XP_033751121.1 transducin-like enhancer protein 4 isoform X4 [Pecten maximus]
PrileiEVm004985t1	XP_021357649.1	65.6	1.26e-313	XP_021357649.1 transducin-like enhancer protein 4 isoform X1 [Mizuhopecten yessoensis]
PrileiEVm004985t1	XP_033751118.1	65.9	1.78e-313	XP_033751118.1 transducin-like enhancer protein 4 isoform X1 [Pecten maximus]
PrileiEVm004985t1	XP_021357657.1	64.6	2.05e-312	XP_021357657.1 transducin-like enhancer protein 4 isoform X9 [Mizuhopecten yessoensis]
PrileiEVm004985t1	NP_001158497.1	67.0	4.12e-312	NP_001158497.1 groucho protein [Saccoglossus kowalevskii]
PrileiEVm004985t1	XP_021357650.1	64.2	5.48e-312	XP_021357650.1 transducin-like enhancer protein 4 isoform X2 [Mizuhopecten yessoensis]
PrileiEVm004985t1	XP_033751119.1	64.5	7.75e-312	XP_033751119.1 transducin-like enhancer protein 4 isoform X2 [Pecten maximus]
PrileiEVm004985t1	XP_019871485.1	66.1	1.79e-311	XP_019871485.1 PREDICTED: protein groucho-1-like, partial [Aethina tumida]
PrileiEVm011852t1	XP_030235011.1	35.5	1.25e-66	XP_030235011.1 SET domain-containing protein 4 isoform X2 [Gadus morhua]
PrileiEVm011852t1	XP_030235010.1	35.5	1.47e-66	XP_030235010.1 SET domain-containing protein 4 isoform X1 [Gadus morhua]
PrileiEVm011852t1	XP_037829387.1	35.3	7.49e-64	XP_037829387.1 SET domain-containing protein 4 [Kryptolebias marmoratus]
PrileiEVm011852t1	XP_013774094.1	32.8	2.14e-62	XP_013774094.1 SET domain-containing protein 4-like isoform X1 [Limulus polyphemus]
PrileiEVm011852t1	XP_013774095.1	32.8	1.31e-61	XP_013774095.1 SET domain-containing protein 4-like isoform X2 [Limulus polyphemus]
PrileiEVm011852t1	XP_036401715.1	36.1	1.36e-61	XP_036401715.1 SET domain-containing protein 4 [Megalops cyprinoides]
PrileiEVm011852t1	XP_005473786.1	33.7	2.28e-61	XP_005473786.1 SET domain-containing protein 4 [Oreochromis niloticus]
PrileiEVm011852t1	XP_031593272.1	33.7	2.28e-61	XP_031593272.1 SET domain-containing protein 4 isoform X2 [Oreochromis aureus]
PrileiEVm011852t1	XP_006025770.1	36.8	3.50e-61	XP_006025770.1 SET domain-containing protein 4 [Alligator sinensis]
PrileiEVm011852t1	XP_039477690.1	33.0	4.22e-61	XP_039477690.1 SET domain-containing protein 4 isoform X1 [Oreochromis aureus]
PrileiEVm011852t1	XP_006271394.1	36.8	6.44e-61	XP_006271394.1 PREDICTED: SET domain-containing protein 4 isoform X1 [Alligator mississippiensis]
PrileiEVm011852t1	XP_021177285.2	34.6	6.66e-61	XP_021177285.2 SET domain-containing protein 4 [Fundulus heteroclitus]
PrileiEVm011852t1	XP_006783566.1	33.9	1.05e-60	XP_006783566.1 SET domain-containing protein 4 isoform X1 [Neolamprologus brichardi]
PrileiEVm011852t1	XP_014830635.1	33.4	1.23e-60	XP_014830635.1 PREDICTED: SET domain-containing protein 4 isoform X1 [Poecilia mexicana]
PrileiEVm011852t1	XP_016537329.1	33.4	1.23e-60	XP_016537329.1 PREDICTED: SET domain-containing protein 4 isoform X1 [Poecilia formosa]
PrileiEVm011852t1	XP_035462042.1	33.5	2.50e-60	XP_035462042.1 SET domain-containing protein 4 [Scophthalmus maximus]
PrileiEVm011852t1	XP_004553605.1	33.5	2.62e-60	XP_004553605.1 SET domain-containing protein 4 [Maylandia zebra]
PrileiEVm011852t1	XP_015260850.1	34.3	3.14e-60	XP_015260850.1 PREDICTED: SET domain-containing protein 4 [Cyprinodon variegatus]
PrileiEVm011852t1	XP_032409065.1	32.9	3.21e-60	XP_032409065.1 SET domain-containing protein 4 isoform X1 [Xiphophorus hellerii]
PrileiEVm011852t1	XP_005741603.1	33.5	3.56e-60	XP_005741603.1 PREDICTED: SET domain-containing protein 4 [Pundamilia nyererei]
PrileiEVm011852t1	XP_028458541.1	33.6	4.16e-60	XP_028458541.1 SET domain-containing protein 4 [Perca flavescens]
PrileiEVm011852t1	XP_038132692.1	33.9	4.26e-60	XP_038132692.1 SET domain-containing protein 4 [Cyprinodon tularosa]
PrileiEVm011852t1	XP_005944305.1	33.5	4.83e-60	XP_005944305.1 PREDICTED: SET domain-containing protein 4 [Haplochromis burtoni]
PrileiEVm011852t1	XP_026045099.1	33.5	4.83e-60	XP_026045099.1 SET domain-containing protein 4 [Astatotilapia calliptera]
PrileiEVm011852t1	XP_031171843.1	33.6	5.64e-60	XP_031171843.1 SET domain-containing protein 4 [Sander lucioperca]
PrileiEVm002439t1	CAE1326077.1	57.0	5.36e-99	CAE1326077.1 TNS [Sepia pharaonis]
PrileiEVm002439t1	XP_014788861.1	57.0	6.47e-99	XP_014788861.1 PREDICTED: tensin-3-like [Octopus bimaculoides]
PrileiEVm002439t1	RUS69389.1	53.9	5.32e-97	RUS69389.1 hypothetical protein EGW08_022847 [Elysia chlorotica]
PrileiEVm002439t1	XP_009063056.1	59.6	8.54e-96	XP_009063056.1 hypothetical protein LOTGIDRAFT_129421 [Lottia gigantea]
PrileiEVm002439t1	XP_022307031.1	58.0	4.62e-94	XP_022307031.1 tensin-1-like isoform X5 [Crassostrea virginica]
PrileiEVm002439t1	ELU01242.1	51.0	1.55e-93	ELU01242.1 hypothetical protein CAPTEDRAFT_177178 [Capitella teleta]
PrileiEVm002439t1	OWF49222.1	53.9	3.09e-93	OWF49222.1 Tensin-1 [Mizuhopecten yessoensis]
PrileiEVm002439t1	XP_022307030.1	58.0	5.38e-93	XP_022307030.1 tensin-like isoform X4 [Crassostrea virginica]
PrileiEVm002439t1	PVD37943.1	54.4	1.39e-92	PVD37943.1 hypothetical protein C0Q70_00545 [Pomacea canaliculata]
PrileiEVm002439t1	XP_012937220.1	54.2	2.05e-92	XP_012937220.1 tensin-3 isoform X10 [Aplysia californica]
PrileiEVm002439t1	XP_022307029.1	58.0	3.72e-92	XP_022307029.1 tensin-like isoform X3 [Crassostrea virginica]
PrileiEVm002439t1	XP_022307022.1	58.0	4.46e-92	XP_022307022.1 tensin-like isoform X1 [Crassostrea virginica]
PrileiEVm002439t1	XP_025090775.1	54.4	8.82e-92	XP_025090775.1 LOW QUALITY PROTEIN: tensin-1-like [Pomacea canaliculata]
PrileiEVm002439t1	XP_022307027.1	58.6	1.46e-91	XP_022307027.1 tensin-like isoform X2 [Crassostrea virginica]
PrileiEVm002439t1	XP_034300580.1	57.4	1.51e-91	XP_034300580.1 LOW QUALITY PROTEIN: tensin-3-like [Crassostrea gigas]
PrileiEVm002439t1	XP_012937219.1	54.2	1.71e-91	XP_012937219.1 tensin-1 isoform X9 [Aplysia californica]
PrileiEVm002439t1	XP_012937218.1	54.2	2.10e-91	XP_012937218.1 tensin-1 isoform X8 [Aplysia californica]
PrileiEVm002439t1	XP_035825302.1	54.2	2.52e-91	XP_035825302.1 transcription factor SPT20 homolog isoform X7 [Aplysia californica]
PrileiEVm002439t1	XP_012937217.1	54.2	2.55e-91	XP_012937217.1 tensin-1 isoform X6 [Aplysia californica]
PrileiEVm002439t1	XP_012937216.1	54.2	2.98e-91	XP_012937216.1 transcription factor SPT20 homolog isoform X5 [Aplysia californica]
PrileiEVm002439t1	XP_012937215.1	54.2	3.01e-91	XP_012937215.1 mediator of RNA polymerase II transcription subunit 15 isoform X4 [Aplysia californica]
PrileiEVm002439t1	XP_012937214.1	54.2	4.89e-91	XP_012937214.1 tensin-1 isoform X3 [Aplysia californica]
PrileiEVm002439t1	XP_035825301.1	54.2	5.94e-91	XP_035825301.1 tensin-1 isoform X2 [Aplysia californica]
PrileiEVm002439t1	XP_012937213.1	54.2	5.99e-91	XP_012937213.1 tensin-1 isoform X1 [Aplysia californica]
PrileiEVm002439t1	XP_014668667.1	50.9	6.99e-91	XP_014668667.1 PREDICTED: LOW QUALITY PROTEIN: tensin-3-like [Priapulus caudatus]
PrileiEVm000958t1	CAC5394249.1	30.2	2.21e-94	CAC5394249.1 unnamed protein product [Mytilus coruscus]
PrileiEVm000958t1	CAC5394250.1	30.2	2.32e-94	CAC5394250.1 unnamed protein product [Mytilus coruscus]
PrileiEVm000958t1	VDI59037.1	29.6	2.79e-91	VDI59037.1 Hypothetical predicted protein [Mytilus galloprovincialis]
PrileiEVm000958t1	CAC5394481.1	29.5	1.15e-89	CAC5394481.1 unnamed protein product [Mytilus coruscus]
PrileiEVm000958t1	CAC5394482.1	29.5	1.20e-89	CAC5394482.1 unnamed protein product [Mytilus coruscus]
PrileiEVm000958t1	VDI59036.1	29.2	2.75e-89	VDI59036.1 Hypothetical predicted protein [Mytilus galloprovincialis]
PrileiEVm000958t1	XP_013381620.1	30.9	2.29e-88	XP_013381620.1 inhibitor of Bruton tyrosine kinase-like [Lingula anatina]
PrileiEVm000958t1	XP_013403780.1	30.6	5.94e-87	XP_013403780.1 inhibitor of Bruton tyrosine kinase [Lingula anatina]
PrileiEVm000958t1	XP_025096853.1	29.1	2.03e-84	XP_025096853.1 inhibitor of Bruton tyrosine kinase-like isoform X2 [Pomacea canaliculata]
PrileiEVm000958t1	XP_025096852.1	29.1	9.01e-84	XP_025096852.1 inhibitor of Bruton tyrosine kinase-like isoform X1 [Pomacea canaliculata]
PrileiEVm000958t1	XP_033741198.1	29.3	1.28e-79	XP_033741198.1 inhibitor of Bruton tyrosine kinase-like [Pecten maximus]
PrileiEVm000958t1	XP_021361266.1	28.7	2.35e-79	XP_021361266.1 inhibitor of Bruton tyrosine kinase-like [Mizuhopecten yessoensis]
PrileiEVm000958t1	OWF46643.1	28.5	2.43e-78	OWF46643.1 Inhibitor of Bruton tyrosine kinase [Mizuhopecten yessoensis]
PrileiEVm000958t1	XP_033635891.1	29.8	1.02e-77	XP_033635891.1 inhibitor of Bruton tyrosine kinase-like [Asterias rubens]
PrileiEVm000958t1	XP_006115955.1	29.3	4.85e-77	XP_006115955.1 inhibitor of Bruton tyrosine kinase isoform X1 [Pelodiscus sinensis]
PrileiEVm000958t1	XP_013072598.1	27.9	1.08e-75	XP_013072598.1 PREDICTED: inhibitor of Bruton tyrosine kinase-like [Biomphalaria glabrata]
PrileiEVm000958t1	PVD27934.1	33.3	4.39e-75	PVD27934.1 hypothetical protein C0Q70_10510 [Pomacea canaliculata]
PrileiEVm000958t1	XP_032623096.1	28.5	4.70e-75	XP_032623096.1 inhibitor of Bruton tyrosine kinase [Chelonoidis abingdonii]
PrileiEVm000958t1	XP_039385376.1	28.6	4.70e-75	XP_039385376.1 inhibitor of Bruton tyrosine kinase [Mauremys reevesii]
PrileiEVm000958t1	XP_037750304.1	28.3	1.47e-74	XP_037750304.1 inhibitor of Bruton tyrosine kinase isoform X1 [Chelonia mydas]
PrileiEVm000958t1	KFW77998.1	29.3	3.50e-74	KFW77998.1 Inhibitor of Bruton tyrosine kinase [Manacus vitellinus]
PrileiEVm000958t1	XP_013923031.1	28.1	4.59e-74	XP_013923031.1 PREDICTED: inhibitor of Bruton tyrosine kinase isoform X2 [Thamnophis sirtalis]
PrileiEVm000958t1	XP_034287734.1	28.9	4.68e-74	XP_034287734.1 inhibitor of Bruton tyrosine kinase isoform X2 [Pantherophis guttatus]
PrileiEVm000958t1	XP_013923030.1	28.2	8.16e-74	XP_013923030.1 PREDICTED: inhibitor of Bruton tyrosine kinase isoform X1 [Thamnophis sirtalis]
PrileiEVm000958t1	XP_019375980.1	28.2	8.16e-74	XP_019375980.1 PREDICTED: inhibitor of Bruton tyrosine kinase [Gavialis gangeticus]
PrileiEVm014359t1	ELU17874.1	39.1	2.49e-61	ELU17874.1 hypothetical protein CAPTEDRAFT_219189 [Capitella teleta]
PrileiEVm014359t1	XP_022299657.1	35.8	6.25e-45	XP_022299657.1 uncharacterized protein LOC111108218 [Crassostrea virginica]
PrileiEVm014359t1	CAC5424507.1	35.7	2.98e-44	CAC5424507.1 unnamed protein product [Mytilus coruscus]
PrileiEVm014359t1	XP_011415226.1	33.7	3.73e-44	XP_011415226.1 uncharacterized protein LOC105319400 [Crassostrea gigas]
PrileiEVm014359t1	VDI43110.1	34.7	1.21e-42	VDI43110.1 Hypothetical predicted protein [Mytilus galloprovincialis]
PrileiEVm014359t1	XP_021351963.1	33.3	6.79e-42	XP_021351963.1 uncharacterized protein LOC110449427 [Mizuhopecten yessoensis]
PrileiEVm014359t1	XP_035674210.1	32.9	8.23e-42	XP_035674210.1 uncharacterized protein LOC118414333 [Branchiostoma floridae]
PrileiEVm014359t1	XP_009060458.1	33.7	1.45e-41	XP_009060458.1 hypothetical protein LOTGIDRAFT_165197 [Lottia gigantea]
PrileiEVm014359t1	XP_033745133.1	32.7	1.11e-39	XP_033745133.1 LOW QUALITY PROTEIN: uncharacterized protein LOC117330763 [Pecten maximus]
PrileiEVm014359t1	XP_013382297.1	32.9	5.40e-37	XP_013382297.1 transmembrane protein 121B-like [Lingula anatina]
PrileiEVm014359t1	XP_013419724.1	32.9	7.33e-37	XP_013419724.1 transmembrane protein 121B-like isoform X2 [Lingula anatina]
PrileiEVm014359t1	XP_013419723.1	32.9	1.15e-36	XP_013419723.1 transmembrane protein 121B-like isoform X1 [Lingula anatina]
PrileiEVm014359t1	XP_021375267.1	31.9	8.48e-35	XP_021375267.1 uncharacterized protein LOC110464397 [Mizuhopecten yessoensis]
PrileiEVm014359t1	XP_021344185.1	31.6	1.15e-34	XP_021344185.1 uncharacterized protein LOC110444094 [Mizuhopecten yessoensis]
PrileiEVm014359t1	XP_022324550.1	31.0	1.64e-34	XP_022324550.1 uncharacterized protein LOC111125253 isoform X1 [Crassostrea virginica]
PrileiEVm014359t1	XP_033732603.1	30.5	9.52e-34	XP_033732603.1 uncharacterized protein LOC117322015 [Pecten maximus]
PrileiEVm014359t1	XP_013381911.1	29.4	1.85e-33	XP_013381911.1 transmembrane protein 121B-like [Lingula anatina]
PrileiEVm014359t1	XP_014772263.1	29.9	7.31e-33	XP_014772263.1 PREDICTED: uncharacterized protein LOC106870637 [Octopus bimaculoides]
PrileiEVm014359t1	XP_013419714.1	29.1	1.36e-32	XP_013419714.1 transmembrane protein 121B-like [Lingula anatina]
PrileiEVm014359t1	XP_022324038.1	31.6	1.60e-32	XP_022324038.1 uncharacterized protein LOC111124963 [Crassostrea virginica]
PrileiEVm014359t1	KAG0434581.1	32.1	6.41e-32	KAG0434581.1 hypothetical protein HPB47_019001, partial [Ixodes persulcatus]
PrileiEVm014359t1	CAE1331344.1	30.6	1.21e-31	CAE1331344.1 unnamed protein product [Sepia pharaonis]
PrileiEVm014359t1	XP_011443895.2	29.8	1.42e-31	XP_011443895.2 uncharacterized protein LOC105339831 [Crassostrea gigas]
PrileiEVm014359t1	XP_034301920.1	30.5	2.61e-31	XP_034301920.1 uncharacterized protein LOC105327012 [Crassostrea gigas]
PrileiEVm014359t1	XP_019646233.1	31.3	1.20e-30	XP_019646233.1 PREDICTED: uncharacterized protein LOC109486785 [Branchiostoma belcheri]
PrileiEVm008946t1	XP_035620185.1	84.8	8.53e-47	XP_035620185.1 transcription factor Sox-1b-like [Oncorhynchus keta]
PrileiEVm008946t1	XP_014007437.1	84.8	7.28e-46	XP_014007437.1 PREDICTED: transcription factor Sox-1b-like, partial [Salmo salar]
PrileiEVm008946t1	XP_014043998.1	84.8	6.15e-45	XP_014043998.1 PREDICTED: transcription factor Sox-1b-like, partial [Salmo salar]
PrileiEVm008946t1	XP_019897609.1	84.8	8.75e-45	XP_019897609.1 transcription factor Sox-1b [Esox lucius]
PrileiEVm008946t1	MBN3323761.1	82.1	1.49e-44	MBN3323761.1 SOX3 factor [Atractosteus spatula]
PrileiEVm008946t1	XP_010901381.1	83.8	2.40e-44	XP_010901381.1 transcription factor Sox-3 [Esox lucius]
PrileiEVm008946t1	RVE58246.1	80.2	2.41e-44	RVE58246.1 hypothetical protein OJAV_G00207500 [Oryzias javanicus]
PrileiEVm008946t1	CDQ91380.1	84.8	2.72e-44	CDQ91380.1 unnamed protein product [Oncorhynchus mykiss]
PrileiEVm008946t1	CDQ94283.1	84.8	2.72e-44	CDQ94283.1 unnamed protein product [Oncorhynchus mykiss]
PrileiEVm008946t1	KTF84828.1	83.5	3.06e-44	KTF84828.1 hypothetical protein cypCar_00006806 [Cyprinus carpio]
PrileiEVm008946t1	XP_012878174.1	84.0	3.40e-44	XP_012878174.1 PREDICTED: transcription factor SOX-1, partial [Dipodomys ordii]
PrileiEVm008946t1	XP_029509885.1	84.8	3.64e-44	XP_029509885.1 transcription factor Sox-1a-like [Oncorhynchus nerka]
PrileiEVm008946t1	XP_020324794.2	84.8	3.64e-44	XP_020324794.2 transcription factor Sox-1a [Oncorhynchus kisutch]
PrileiEVm008946t1	XP_031671819.1	84.8	3.64e-44	XP_031671819.1 transcription factor Sox-1a-like [Oncorhynchus kisutch]
PrileiEVm008946t1	XP_023996049.1	84.8	3.64e-44	XP_023996049.1 transcription factor Sox-1a-like [Salvelinus alpinus]
PrileiEVm008946t1	XP_021426737.1	84.8	3.64e-44	XP_021426737.1 transcription factor Sox-1a-like [Oncorhynchus mykiss]
PrileiEVm008946t1	XP_021464250.1	84.8	3.64e-44	XP_021464250.1 transcription factor Sox-1a-like [Oncorhynchus mykiss]
PrileiEVm008946t1	XP_014006044.1	84.8	3.64e-44	XP_014006044.1 PREDICTED: transcription factor Sox-1a-like [Salmo salar]
PrileiEVm008946t1	XP_020649967.1	89.1	3.71e-44	XP_020649967.1 transcription factor SOX-1 [Pogona vitticeps]
PrileiEVm008946t1	XP_038835990.1	84.8	3.74e-44	XP_038835990.1 transcription factor Sox-1b [Salvelinus namaycush]
PrileiEVm008946t1	XP_029597197.1	84.8	3.74e-44	XP_029597197.1 transcription factor SOX-1 [Salmo trutta]
PrileiEVm008946t1	XP_038853036.1	84.8	3.74e-44	XP_038853036.1 transcription factor Sox-1a-like [Salvelinus namaycush]
PrileiEVm008946t1	XP_018424801.1	82.2	3.75e-44	XP_018424801.1 PREDICTED: transcription factor Sox-1 [Nanorana parkeri]
PrileiEVm008946t1	XP_009664762.1	91.0	4.64e-44	XP_009664762.1 PREDICTED: transcription factor SOX-1 [Struthio camelus australis]
PrileiEVm008946t1	XP_035620184.1	84.8	4.94e-44	XP_035620184.1 transcription factor Sox-1a-like isoform X2 [Oncorhynchus keta]
PrileiEVm009765t1	QNG56008.1	46.5	2.49e-92	QNG56008.1 pigment dispersing hormone receptor 43673 [Carcinus maenas]
PrileiEVm009765t1	XP_033762295.1	41.8	2.32e-90	XP_033762295.1 PDF receptor-like isoform X2 [Pecten maximus]
PrileiEVm009765t1	XP_033762294.1	41.0	1.62e-89	XP_033762294.1 PDF receptor-like isoform X1 [Pecten maximus]
PrileiEVm009765t1	ELU10117.1	40.2	2.21e-89	ELU10117.1 hypothetical protein CAPTEDRAFT_219483 [Capitella teleta]
PrileiEVm009765t1	OWF40514.1	41.6	2.25e-89	OWF40514.1 PDF receptor [Mizuhopecten yessoensis]
PrileiEVm009765t1	XP_021374228.1	40.8	7.92e-89	XP_021374228.1 PDF receptor-like [Mizuhopecten yessoensis]
PrileiEVm009765t1	XP_033762296.1	41.8	2.47e-88	XP_033762296.1 PDF receptor-like isoform X3 [Pecten maximus]
PrileiEVm009765t1	VDI63993.1	44.4	3.50e-85	VDI63993.1 Hypothetical predicted protein [Mytilus galloprovincialis]
PrileiEVm009765t1	CAC5387887.1	45.9	1.74e-84	CAC5387887.1 PDFR [Mytilus coruscus]
PrileiEVm009765t1	XP_039280219.1	42.5	3.72e-82	XP_039280219.1 PDF receptor isoform X2 [Nilaparvata lugens]
PrileiEVm009765t1	XP_009066841.1	42.1	4.04e-82	XP_009066841.1 hypothetical protein LOTGIDRAFT_134519, partial [Lottia gigantea]
PrileiEVm009765t1	XP_039280216.1	42.5	4.77e-82	XP_039280216.1 PDF receptor isoform X1 [Nilaparvata lugens]
PrileiEVm009765t1	RZF45394.1	43.3	5.44e-82	RZF45394.1 hypothetical protein LSTR_LSTR002837 [Laodelphax striatellus]
PrileiEVm009765t1	BAO01102.1	42.5	2.95e-81	BAO01102.1 neuropeptide GPCR B2 [Nilaparvata lugens]
PrileiEVm009765t1	XP_023726525.1	42.6	4.31e-80	XP_023726525.1 PDF receptor [Cryptotermes secundus]
PrileiEVm009765t1	XP_037798712.1	42.1	1.58e-79	XP_037798712.1 PDF receptor-like [Penaeus monodon]
PrileiEVm009765t1	QNG56007.1	40.6	3.30e-79	QNG56007.1 pigment dispersing hormone receptor 41189 [Carcinus maenas]
PrileiEVm009765t1	XP_036362384.1	40.0	7.83e-78	XP_036362384.1 PDF receptor-like [Octopus sinensis]
PrileiEVm009765t1	XP_014783031.1	38.3	1.27e-77	XP_014783031.1 PREDICTED: PDF receptor-like [Octopus bimaculoides]
PrileiEVm009765t1	AWT50663.1	39.8	1.74e-77	AWT50663.1 neuropeptide receptor [Diaphorina citri]
PrileiEVm009765t1	QKL20129.1	38.5	3.58e-77	QKL20129.1 pigment-dispersing factor receptor [Euperipatoides rowelli]
PrileiEVm009765t1	BAH85843.1	38.1	4.98e-77	BAH85843.1 pigment dispersing hormone receptor [Penaeus japonicus]
PrileiEVm009765t1	XP_022310010.1	38.7	7.29e-77	XP_022310010.1 PDF receptor-like [Crassostrea virginica]
PrileiEVm009765t1	XP_015108751.1	41.1	2.02e-76	XP_015108751.1 PDF receptor [Diachasma alloeum]
PrileiEVm009765t1	XP_034943280.1	40.1	6.25e-76	XP_034943280.1 PDF receptor [Chelonus insularis]
PrileiEVm007783t1	XP_009017289.1	66.1	8.35e-289	XP_009017289.1 hypothetical protein HELRODRAFT_156976 [Helobdella robusta]
PrileiEVm007783t1	CAB3361024.1	58.8	7.99e-244	CAB3361024.1 Hypothetical predicted protein [Cloeon dipterum]
PrileiEVm007783t1	XP_012251061.1	58.5	3.17e-243	XP_012251061.1 actin-interacting protein 1 isoform X2 [Athalia rosae]
PrileiEVm007783t1	XP_015522432.1	57.8	4.47e-243	XP_015522432.1 PREDICTED: actin-interacting protein 1 isoform X2 [Neodiprion lecontei]
PrileiEVm007783t1	XP_012251060.1	58.5	1.83e-242	XP_012251060.1 actin-interacting protein 1 isoform X1 [Athalia rosae]
PrileiEVm007783t1	XP_015522431.1	57.9	2.59e-242	XP_015522431.1 PREDICTED: actin-interacting protein 1 isoform X1 [Neodiprion lecontei]
PrileiEVm007783t1	XP_026681166.1	58.4	3.78e-241	XP_026681166.1 actin-interacting protein 1 isoform X1 [Diaphorina citri]
PrileiEVm007783t1	XP_015436760.1	58.1	8.09e-241	XP_015436760.1 PREDICTED: actin-interacting protein 1 isoform X2 [Dufourea novaeangliae]
PrileiEVm007783t1	XP_026481802.1	57.5	4.36e-240	XP_026481802.1 actin-interacting protein 1 [Ctenocephalides felis]
PrileiEVm007783t1	XP_015436754.1	58.2	4.69e-240	XP_015436754.1 PREDICTED: actin-interacting protein 1 isoform X1 [Dufourea novaeangliae]
PrileiEVm007783t1	XP_015592080.1	57.3	1.27e-239	XP_015592080.1 actin-interacting protein 1 isoform X2 [Cephus cinctus]
PrileiEVm007783t1	XP_022916456.1	58.2	1.86e-239	XP_022916456.1 actin-interacting protein 1 [Onthophagus taurus]
PrileiEVm007783t1	XP_025416763.1	58.1	2.91e-239	XP_025416763.1 actin-interacting protein 1 [Sipha flava]
PrileiEVm007783t1	XP_002405473.2	57.7	3.56e-239	XP_002405473.2 actin-interacting protein 1 [Ixodes scapularis]
PrileiEVm007783t1	XP_026808087.1	58.0	5.21e-239	XP_026808087.1 actin-interacting protein 1 isoform X2 [Rhopalosiphum maidis]
PrileiEVm007783t1	XP_014203510.1	56.8	7.09e-239	XP_014203510.1 actin-interacting protein 1 isoform X2 [Copidosoma floridanum]
PrileiEVm007783t1	XP_024939365.1	57.4	7.35e-239	XP_024939365.1 actin-interacting protein 1 isoform X1 [Cephus cinctus]
PrileiEVm007783t1	XP_025196978.1	58.2	1.46e-238	XP_025196978.1 actin-interacting protein 1 [Melanaphis sacchari]
PrileiEVm007783t1	XP_026808086.1	58.1	1.52e-238	XP_026808086.1 actin-interacting protein 1 isoform X1 [Rhopalosiphum maidis]
PrileiEVm007783t1	XP_037577327.1	59.1	1.99e-238	XP_037577327.1 actin-interacting protein 1-like [Dermacentor silvarum]
PrileiEVm007783t1	XP_022178578.1	58.0	2.06e-238	XP_022178578.1 actin-interacting protein 1 isoform X2 [Myzus persicae]
PrileiEVm007783t1	KAF0755611.1	58.0	2.91e-238	KAF0755611.1 actin-interacting protein 1 isoform X2 [Aphis craccivora]
PrileiEVm007783t1	XP_018561272.1	58.8	3.96e-238	XP_018561272.1 actin-interacting protein 1 [Anoplophora glabripennis]
PrileiEVm007783t1	XP_037909173.1	57.6	3.96e-238	XP_037909173.1 actin-interacting protein 1 isoform X2 [Hermetia illucens]
PrileiEVm007783t1	XP_033328454.1	57.6	3.96e-238	XP_033328454.1 actin-interacting protein 1 isoform X2 [Megalopta genalis]
PrileiEVm002504t1	XP_013378770.1	61.3	0.0	XP_013378770.1 importin-9 isoform X2 [Lingula anatina]
PrileiEVm002504t1	XP_013378679.1	61.3	0.0	XP_013378679.1 importin-9 isoform X1 [Lingula anatina]
PrileiEVm002504t1	XP_033746392.1	59.9	0.0	XP_033746392.1 importin-9-like isoform X1 [Pecten maximus]
PrileiEVm002504t1	XP_021341268.1	59.3	0.0	XP_021341268.1 importin-9-like isoform X1 [Mizuhopecten yessoensis]
PrileiEVm002504t1	XP_033746393.1	59.1	0.0	XP_033746393.1 importin-9-like isoform X2 [Pecten maximus]
PrileiEVm002504t1	ELT91403.1	61.3	0.0	ELT91403.1 hypothetical protein CAPTEDRAFT_225381 [Capitella teleta]
PrileiEVm002504t1	XP_021341269.1	58.4	0.0	XP_021341269.1 importin-9-like isoform X2 [Mizuhopecten yessoensis]
PrileiEVm002504t1	XP_019628157.1	59.2	0.0	XP_019628157.1 PREDICTED: importin-9-like [Branchiostoma belcheri]
PrileiEVm002504t1	CAC5397187.1	58.0	0.0	CAC5397187.1 IPO9 [Mytilus coruscus]
PrileiEVm002504t1	XP_029658189.1	57.8	0.0	XP_029658189.1 importin-9 [Octopus sinensis]
PrileiEVm002504t1	XP_022299143.1	56.9	0.0	XP_022299143.1 importin-9-like [Crassostrea virginica]
PrileiEVm002504t1	XP_022297769.1	56.7	0.0	XP_022297769.1 importin-9-like isoform X2 [Crassostrea virginica]
PrileiEVm002504t1	XP_034317410.1	56.7	0.0	XP_034317410.1 importin-9-like isoform X3 [Crassostrea gigas]
PrileiEVm002504t1	XP_006822545.1	57.3	0.0	XP_006822545.1 PREDICTED: importin-9 [Saccoglossus kowalevskii]
PrileiEVm002504t1	XP_022297768.1	56.5	0.0	XP_022297768.1 importin-9-like isoform X1 [Crassostrea virginica]
PrileiEVm002504t1	XP_034317408.1	56.5	0.0	XP_034317408.1 importin-9-like isoform X1 [Crassostrea gigas]
PrileiEVm002504t1	XP_032898556.1	57.1	0.0	XP_032898556.1 importin-9 [Amblyraja radiata]
PrileiEVm002504t1	XP_028853521.1	57.9	0.0	XP_028853521.1 importin-9 isoform X2 [Denticeps clupeoides]
PrileiEVm002504t1	XP_034317409.1	56.3	0.0	XP_034317409.1 importin-9-like isoform X2 [Crassostrea gigas]
PrileiEVm002504t1	XP_028652245.1	56.9	0.0	XP_028652245.1 importin-9 [Erpetoichthys calabaricus]
PrileiEVm002504t1	XP_028853520.1	57.9	0.0	XP_028853520.1 importin-9 isoform X1 [Denticeps clupeoides]
PrileiEVm002504t1	XP_039605359.1	56.9	0.0	XP_039605359.1 importin-9 [Polypterus senegalus]
PrileiEVm002504t1	XP_036386381.1	57.8	0.0	XP_036386381.1 importin-9 [Megalops cyprinoides]
PrileiEVm002504t1	XP_006628350.1	56.4	0.0	XP_006628350.1 PREDICTED: importin-9 [Lepisosteus oculatus]
PrileiEVm002504t1	XP_016420147.1	56.1	0.0	XP_016420147.1 PREDICTED: importin-9 isoform X2 [Sinocyclocheilus rhinocerous]
PrileiEVm003737t1	XP_012944785.1	35.3	5.34e-133	XP_012944785.1 suppressor of lurcher protein 1 [Aplysia californica]
PrileiEVm003737t1	XP_029634835.1	34.8	2.94e-126	XP_029634835.1 bone morphogenetic protein 1 isoform X10 [Octopus sinensis]
PrileiEVm003737t1	XP_029634833.1	34.6	2.28e-124	XP_029634833.1 bone morphogenetic protein 1 isoform X8 [Octopus sinensis]
PrileiEVm003737t1	XP_029634832.1	33.2	1.82e-123	XP_029634832.1 bone morphogenetic protein 1 isoform X7 [Octopus sinensis]
PrileiEVm003737t1	XP_029634830.1	33.2	1.87e-123	XP_029634830.1 bone morphogenetic protein 1 isoform X5 [Octopus sinensis]
PrileiEVm003737t1	XP_029634829.1	34.1	2.10e-123	XP_029634829.1 bone morphogenetic protein 1 isoform X4 [Octopus sinensis]
PrileiEVm003737t1	XP_029634827.1	33.4	2.00e-121	XP_029634827.1 bone morphogenetic protein 1 isoform X2 [Octopus sinensis]
PrileiEVm003737t1	XP_029634828.1	33.7	5.33e-121	XP_029634828.1 bone morphogenetic protein 1 isoform X3 [Octopus sinensis]
PrileiEVm003737t1	XP_029634826.1	33.7	5.48e-121	XP_029634826.1 bone morphogenetic protein 1 isoform X1 [Octopus sinensis]
PrileiEVm003737t1	XP_029634834.1	33.6	2.08e-119	XP_029634834.1 suppressor of lurcher protein 1 isoform X9 [Octopus sinensis]
PrileiEVm003737t1	XP_029634831.1	33.8	1.73e-118	XP_029634831.1 bone morphogenetic protein 1 isoform X6 [Octopus sinensis]
PrileiEVm003737t1	XP_029634836.1	33.2	3.39e-117	XP_029634836.1 suppressor of lurcher protein 1 isoform X11 [Octopus sinensis]
PrileiEVm003737t1	VDI30011.1	33.3	1.05e-105	VDI30011.1 Hypothetical predicted protein [Mytilus galloprovincialis]
PrileiEVm003737t1	XP_018907000.1	30.9	2.82e-99	XP_018907000.1 PREDICTED: suppressor of lurcher protein 1 [Bemisia tabaci]
PrileiEVm003737t1	RZF38176.1	29.8	1.78e-95	RZF38176.1 hypothetical protein LSTR_LSTR005537 [Laodelphax striatellus]
PrileiEVm003737t1	XP_039288355.1	29.2	4.73e-91	XP_039288355.1 suppressor of lurcher protein 1 [Nilaparvata lugens]
PrileiEVm003737t1	ELT95408.1	52.7	8.98e-89	ELT95408.1 hypothetical protein CAPTEDRAFT_226257 [Capitella teleta]
PrileiEVm003737t1	XP_032783530.1	32.6	1.90e-87	XP_032783530.1 cubilin-like [Daphnia magna]
PrileiEVm003737t1	CAB3376899.1	35.3	8.93e-80	CAB3376899.1 Hypothetical predicted protein [Cloeon dipterum]
PrileiEVm003737t1	XP_023221475.1	46.8	4.48e-79	XP_023221475.1 suppressor of lurcher protein 1-like [Centruroides sculpturatus]
PrileiEVm003737t1	KAF8795567.1	49.0	3.76e-77	KAF8795567.1 Suppressor of lurcher protein 1 like protein [Argiope bruennichi]
PrileiEVm003737t1	XP_027202606.1	29.8	5.00e-77	XP_027202606.1 suppressor of lurcher protein 1-like, partial [Dermatophagoides pteronyssinus]
PrileiEVm003737t1	XP_022695767.1	48.9	7.37e-77	XP_022695767.1 suppressor of lurcher protein 1-like isoform X2 [Varroa jacobsoni]
PrileiEVm003737t1	GBM72184.1	46.5	7.72e-77	GBM72184.1 Suppressor of lurcher protein 1 [Araneus ventricosus]
PrileiEVm003737t1	KAF8784523.1	46.5	8.49e-77	KAF8784523.1 Suppressor of lurcher protein 1 like protein [Argiope bruennichi]
PrileiEVm001207t1	XP_013379809.1	41.7	0.0	XP_013379809.1 RRP12-like protein isoform X2 [Lingula anatina]
PrileiEVm001207t1	XP_013379808.1	41.6	0.0	XP_013379808.1 RRP12-like protein isoform X1 [Lingula anatina]
PrileiEVm001207t1	XP_022336615.1	43.0	0.0	XP_022336615.1 RRP12-like protein [Crassostrea virginica]
PrileiEVm001207t1	XP_033756604.1	42.6	0.0	XP_033756604.1 RRP12-like protein [Pecten maximus]
PrileiEVm001207t1	XP_021341432.1	41.6	0.0	XP_021341432.1 RRP12-like protein [Mizuhopecten yessoensis]
PrileiEVm001207t1	XP_025096043.1	42.8	0.0	XP_025096043.1 RRP12-like protein [Pomacea canaliculata]
PrileiEVm001207t1	CAC5426029.1	41.1	1.67e-308	CAC5426029.1 RRP12 [Mytilus coruscus]
PrileiEVm001207t1	PVD30877.1	41.9	1.79e-305	PVD30877.1 hypothetical protein C0Q70_10152 [Pomacea canaliculata]
PrileiEVm001207t1	CAC5426030.1	40.8	3.15e-305	CAC5426030.1 unnamed protein product [Mytilus coruscus]
PrileiEVm001207t1	ELU03860.1	40.8	2.16e-303	ELU03860.1 hypothetical protein CAPTEDRAFT_226490 [Capitella teleta]
PrileiEVm001207t1	XP_034327201.1	43.9	7.68e-303	XP_034327201.1 RRP12-like protein, partial [Crassostrea gigas]
PrileiEVm001207t1	XP_019635819.1	40.8	9.53e-299	XP_019635819.1 PREDICTED: RRP12-like protein [Branchiostoma belcheri]
PrileiEVm001207t1	XP_033098395.1	39.7	3.49e-294	XP_033098395.1 RRP12-like protein isoform X1 [Anneissia japonica]
PrileiEVm001207t1	XP_009062778.1	39.7	7.55e-290	XP_009062778.1 hypothetical protein LOTGIDRAFT_128850 [Lottia gigantea]
PrileiEVm001207t1	XP_006820689.1	38.6	5.32e-289	XP_006820689.1 PREDICTED: RRP12-like protein-like [Saccoglossus kowalevskii]
PrileiEVm001207t1	XP_035673332.1	38.9	1.41e-287	XP_035673332.1 RRP12-like protein isoform X1 [Branchiostoma floridae]
PrileiEVm001207t1	CAD5123292.1	40.2	1.28e-285	CAD5123292.1 DgyrCDS11650 [Dimorphilus gyrociliatus]
PrileiEVm001207t1	XP_013779774.1	38.7	3.95e-281	XP_013779774.1 RRP12-like protein isoform X2 [Limulus polyphemus]
PrileiEVm001207t1	XP_018428300.1	38.3	3.95e-281	XP_018428300.1 PREDICTED: RRP12-like protein isoform X2 [Nanorana parkeri]
PrileiEVm001207t1	XP_018428299.1	38.4	4.24e-280	XP_018428299.1 PREDICTED: RRP12-like protein isoform X1 [Nanorana parkeri]
PrileiEVm001207t1	XP_032825258.1	39.1	7.06e-279	XP_032825258.1 RRP12-like protein [Petromyzon marinus]
PrileiEVm001207t1	XP_013887776.1	38.9	8.76e-279	XP_013887776.1 PREDICTED: RRP12-like protein [Austrofundulus limnaeus]
PrileiEVm001207t1	XP_015799764.1	38.1	1.23e-278	XP_015799764.1 PREDICTED: RRP12-like protein [Nothobranchius furzeri]
PrileiEVm001207t1	XP_023679891.1	38.2	2.85e-278	XP_023679891.1 RRP12-like protein isoform X2 [Paramormyrops kingsleyae]
PrileiEVm001207t1	XP_003409034.1	40.6	1.35e-277	XP_003409034.1 RRP12-like protein [Loxodonta africana]
PrileiEVm002126t1	XP_013389977.1	40.7	1.90e-32	XP_013389977.1 dentin sialophosphoprotein [Lingula anatina]
PrileiEVm002126t1	XP_013411452.1	40.7	1.74e-31	XP_013411452.1 dentin sialophosphoprotein [Lingula anatina]
PrileiEVm002126t1	XP_014790256.1	38.5	2.21e-30	XP_014790256.1 PREDICTED: dual specificity protein kinase splB-like [Octopus bimaculoides]
PrileiEVm002126t1	XP_034311301.1	38.2	6.44e-30	XP_034311301.1 serine/arginine repetitive matrix protein 2-like isoform X2 [Crassostrea gigas]
PrileiEVm002126t1	XP_029636337.1	38.0	6.64e-30	XP_029636337.1 TNF receptor-associated factor family protein DDB_G0272098 [Octopus sinensis]
PrileiEVm002126t1	XP_011421246.2	38.2	6.69e-30	XP_011421246.2 serine/arginine repetitive matrix protein 2-like isoform X1 [Crassostrea gigas]
PrileiEVm002126t1	VDI76312.1	40.0	2.96e-28	VDI76312.1 E3 ubiquitin-protein ligase NRDP1 [Mytilus galloprovincialis]
PrileiEVm002126t1	VDI76313.1	39.9	5.54e-28	VDI76313.1 Hypothetical predicted protein [Mytilus galloprovincialis]
PrileiEVm002126t1	XP_023216134.1	37.1	9.07e-28	XP_023216134.1 E3 ubiquitin-protein ligase PDZRN3-like [Centruroides sculpturatus]
PrileiEVm002126t1	XP_033745908.1	40.3	1.15e-27	XP_033745908.1 uncharacterized protein DDB_G0287625-like [Pecten maximus]
PrileiEVm002126t1	OWF51867.1	40.3	2.77e-27	OWF51867.1 E3 ubiquitin-protein ligase PDZRN3 [Mizuhopecten yessoensis]
PrileiEVm002126t1	XP_021350649.1	40.3	2.77e-27	XP_021350649.1 dentin sialophosphoprotein-like [Mizuhopecten yessoensis]
PrileiEVm002126t1	XP_023216204.1	37.1	3.60e-27	XP_023216204.1 uncharacterized protein LOC111618837 [Centruroides sculpturatus]
PrileiEVm002126t1	XP_023211191.1	37.1	4.70e-27	XP_023211191.1 uncharacterized protein LOC111614045 [Centruroides sculpturatus]
PrileiEVm002126t1	CAC5402296.1	35.6	4.42e-26	CAC5402296.1 unnamed protein product [Mytilus coruscus]
PrileiEVm002126t1	KAF8792971.1	34.3	2.35e-25	KAF8792971.1 E3 ubiquitin-protein ligase PDZRN3-B like protein [Argiope bruennichi]
PrileiEVm002126t1	VDI19664.1	38.1	3.68e-25	VDI19664.1 Hypothetical predicted protein [Mytilus galloprovincialis]
PrileiEVm002126t1	GBN79593.1	33.2	2.14e-24	GBN79593.1 E3 ubiquitin-protein ligase PDZRN3-B, partial [Araneus ventricosus]
PrileiEVm002126t1	XP_022093616.1	34.7	1.96e-23	XP_022093616.1 serine/arginine-rich splicing factor 4-like isoform X2 [Acanthaster planci]
PrileiEVm002126t1	XP_022093614.1	34.7	1.97e-23	XP_022093614.1 serine/arginine-rich splicing factor 4-like isoform X1 [Acanthaster planci]
PrileiEVm002126t1	PIK41107.1	44.7	3.76e-20	PIK41107.1 putative dentin sialophosphoprotein [Apostichopus japonicus]
PrileiEVm002126t1	XP_023232739.1	33.5	1.22e-19	XP_023232739.1 E3 ubiquitin-protein ligase NRDP1-like isoform X2 [Centruroides sculpturatus]
PrileiEVm002126t1	XP_013794849.1	31.4	1.24e-19	XP_013794849.1 TNF receptor-associated factor family protein DDB_G0272829-like [Limulus polyphemus]
PrileiEVm002126t1	XP_023232738.1	33.5	1.27e-19	XP_023232738.1 E3 ubiquitin-protein ligase NRDP1-like isoform X1 [Centruroides sculpturatus]
PrileiEVm002126t1	XP_011062007.1	29.7	6.28e-19	XP_011062007.1 PREDICTED: E3 ubiquitin-protein ligase NRDP1 isoform X2 [Acromyrmex echinatior]
PrileiEVm028643t1	KFP18963.1	27.0	1.18e-04	KFP18963.1 hypothetical protein Z169_11227, partial [Egretta garzetta]
PrileiEVm028643t1	PIK37755.1	25.2	1.40e-04	PIK37755.1 reverse transcriptase [Apostichopus japonicus]
PrileiEVm028643t1	VDI02538.1	42.5	4.53e-04	VDI02538.1 Hypothetical predicted protein, partial [Mytilus galloprovincialis]
PrileiEVm028643t1	VDH95738.1	41.3	5.01e-04	VDH95738.1 Hypothetical predicted protein [Mytilus galloprovincialis]
PrileiEVm028643t1	VDI33298.1	41.3	6.26e-04	VDI33298.1 Hypothetical predicted protein [Mytilus galloprovincialis]
PrileiEVm028643t1	XP_023336730.1	25.5	9.43e-04	XP_023336730.1 heat shock protein 75 kDa, mitochondrial-like [Eurytemora affinis]
PrileiEVm028643t1	VDI07537.1	42.5	9.89e-04	VDI07537.1 Hypothetical predicted protein [Mytilus galloprovincialis]
PrileiEVm025717t1	KAF6083172.1	60.0	1.37e-17	KAF6083172.1 SV2 related protein [Phyllostomus discolor]
PrileiEVm025717t1	KAF6404207.1	58.7	2.84e-16	KAF6404207.1 SV2 related protein [Molossus molossus]
PrileiEVm025717t1	KAF6404209.1	58.7	5.84e-16	KAF6404209.1 SV2 related protein [Molossus molossus]
PrileiEVm025717t1	CAB94878.3	57.3	7.46e-16	CAB94878.3 hypothetical protein, partial [Homo sapiens]
PrileiEVm025717t1	XP_039616753.1	55.0	2.63e-15	XP_039616753.1 putative transporter SVOPL isoform X3 [Polypterus senegalus]
PrileiEVm025717t1	KTF96015.1	48.4	2.68e-15	KTF96015.1 hypothetical protein cypCar_00012479 [Cyprinus carpio]
PrileiEVm025717t1	XP_039616751.1	55.0	2.90e-15	XP_039616751.1 putative transporter SVOPL isoform X2 [Polypterus senegalus]
PrileiEVm025717t1	NXU52510.1	58.7	3.45e-15	NXU52510.1 SVOP protein [Turnix velox]
PrileiEVm025717t1	VDM35058.1	53.9	3.92e-15	VDM35058.1 unnamed protein product [Hydatigera taeniaeformis]
PrileiEVm025717t1	XP_039616748.1	55.0	4.23e-15	XP_039616748.1 putative transporter SVOPL isoform X1 [Polypterus senegalus]
PrileiEVm025717t1	POI32996.1	58.7	4.27e-15	POI32996.1 hypothetical protein CIB84_003252 [Bambusicola thoracicus]
PrileiEVm025717t1	XP_014349044.1	47.9	4.98e-15	XP_014349044.1 PREDICTED: putative transporter SVOPL [Latimeria chalumnae]
PrileiEVm025717t1	XP_006817913.1	58.3	5.28e-15	XP_006817913.1 PREDICTED: synaptic vesicle 2-related protein-like [Saccoglossus kowalevskii]
PrileiEVm025717t1	XP_008568013.1	60.0	5.52e-15	XP_008568013.1 PREDICTED: synaptic vesicle 2-related protein [Galeopterus variegatus]
PrileiEVm025717t1	XP_019504610.1	58.7	6.11e-15	XP_019504610.1 PREDICTED: synaptic vesicle 2-related protein [Hipposideros armiger]
PrileiEVm025717t1	XP_009923444.1	57.3	6.52e-15	XP_009923444.1 PREDICTED: synaptic vesicle 2-related protein-like [Haliaeetus albicilla]
PrileiEVm025717t1	KAF6468067.1	58.7	7.01e-15	KAF6468067.1 SV2 related protein [Rousettus aegyptiacus]
PrileiEVm025717t1	KAF6083170.1	58.7	7.05e-15	KAF6083170.1 SV2 related protein [Phyllostomus discolor]
PrileiEVm025717t1	XP_019615791.1	57.7	8.44e-15	XP_019615791.1 PREDICTED: synaptic vesicle 2-related protein-like isoform X2 [Branchiostoma belcheri]
PrileiEVm025717t1	KAF6404213.1	58.7	9.02e-15	KAF6404213.1 SV2 related protein [Molossus molossus]
PrileiEVm025717t1	XP_035691230.1	56.3	9.69e-15	XP_035691230.1 synaptic vesicle 2-related protein-like [Branchiostoma floridae]
PrileiEVm025717t1	XP_019615782.1	57.7	9.69e-15	XP_019615782.1 PREDICTED: synaptic vesicle 2-related protein-like isoform X1 [Branchiostoma belcheri]
PrileiEVm025717t1	XP_033882573.1	51.9	9.87e-15	XP_033882573.1 LOW QUALITY PROTEIN: putative transporter SVOPL [Acipenser ruthenus]
PrileiEVm025717t1	KFQ35669.1	58.7	1.01e-14	KFQ35669.1 Synaptic vesicle 2-related protein, partial [Mesitornis unicolor]
PrileiEVm025717t1	XP_032303806.1	58.7	1.24e-14	XP_032303806.1 synaptic vesicle 2-related protein isoform X3 [Coturnix japonica]
PrileiEVm005420t1	XP_021368673.1	50.1	7.02e-213	XP_021368673.1 long-chain-fatty-acid--CoA ligase ACSBG2-like isoform X1 [Mizuhopecten yessoensis]
PrileiEVm005420t1	XP_021368675.1	49.6	4.86e-209	XP_021368675.1 long-chain-fatty-acid--CoA ligase ACSBG2-like isoform X2 [Mizuhopecten yessoensis]
PrileiEVm005420t1	XP_033750253.1	49.8	9.16e-209	XP_033750253.1 long-chain-fatty-acid--CoA ligase ACSBG2-like isoform X1 [Pecten maximus]
PrileiEVm005420t1	XP_022331343.1	48.7	3.19e-208	XP_022331343.1 long-chain-fatty-acid--CoA ligase ACSBG2-like isoform X2 [Crassostrea virginica]
PrileiEVm005420t1	XP_005060075.1	50.3	9.69e-208	XP_005060075.1 PREDICTED: long-chain-fatty-acid--CoA ligase ACSBG2 isoform X4 [Ficedula albicollis]
PrileiEVm005420t1	XP_014115469.1	49.8	3.69e-207	XP_014115469.1 PREDICTED: long-chain-fatty-acid--CoA ligase ACSBG2 isoform X3 [Pseudopodoces humilis]
PrileiEVm005420t1	XP_016160013.1	50.3	4.86e-207	XP_016160013.1 PREDICTED: long-chain-fatty-acid--CoA ligase ACSBG2 isoform X3 [Ficedula albicollis]
PrileiEVm005420t1	XP_005531303.1	49.8	5.49e-207	XP_005531303.1 PREDICTED: long-chain-fatty-acid--CoA ligase ACSBG2 isoform X1 [Pseudopodoces humilis]
PrileiEVm005420t1	XP_005060074.2	50.3	7.23e-207	XP_005060074.2 PREDICTED: long-chain-fatty-acid--CoA ligase ACSBG2 isoform X1 [Ficedula albicollis]
PrileiEVm005420t1	XP_027557398.1	50.4	7.27e-207	XP_027557398.1 long-chain-fatty-acid--CoA ligase ACSBG2 isoform X5 [Neopelma chrysocephalum]
PrileiEVm005420t1	XP_027557396.1	50.4	7.52e-207	XP_027557396.1 long-chain-fatty-acid--CoA ligase ACSBG2 isoform X4 [Neopelma chrysocephalum]
PrileiEVm005420t1	XP_005060073.1	50.7	1.38e-206	XP_005060073.1 PREDICTED: long-chain-fatty-acid--CoA ligase ACSBG2 isoform X2 [Ficedula albicollis]
PrileiEVm005420t1	XP_033750255.1	49.5	1.48e-206	XP_033750255.1 long-chain-fatty-acid--CoA ligase ACSBG2-like isoform X2 [Pecten maximus]
PrileiEVm005420t1	XP_031948809.1	50.5	1.90e-206	XP_031948809.1 long-chain-fatty-acid--CoA ligase ACSBG2 isoform X4 [Corvus moneduloides]
PrileiEVm005420t1	XP_017944171.1	50.4	2.03e-206	XP_017944171.1 long-chain-fatty-acid--CoA ligase ACSBG2 isoform X5 [Manacus vitellinus]
PrileiEVm005420t1	XP_017944169.1	50.4	2.10e-206	XP_017944169.1 long-chain-fatty-acid--CoA ligase ACSBG2 isoform X4 [Manacus vitellinus]
PrileiEVm005420t1	XP_017599357.1	50.3	2.59e-206	XP_017599357.1 PREDICTED: long-chain-fatty-acid--CoA ligase ACSBG2 isoform X3 [Corvus brachyrhynchos]
PrileiEVm005420t1	XP_039422050.1	50.5	2.68e-206	XP_039422050.1 long-chain-fatty-acid--CoA ligase ACSBG2 isoform X4 [Corvus cornix cornix]
PrileiEVm005420t1	XP_031948807.1	50.3	2.71e-206	XP_031948807.1 long-chain-fatty-acid--CoA ligase ACSBG2 isoform X2 [Corvus moneduloides]
PrileiEVm005420t1	XP_031948808.1	50.5	2.83e-206	XP_031948808.1 long-chain-fatty-acid--CoA ligase ACSBG2 isoform X3 [Corvus moneduloides]
PrileiEVm005420t1	XP_014115468.1	50.2	2.93e-206	XP_014115468.1 PREDICTED: long-chain-fatty-acid--CoA ligase ACSBG2 isoform X2 [Pseudopodoces humilis]
PrileiEVm005420t1	XP_039422048.1	50.3	3.81e-206	XP_039422048.1 long-chain-fatty-acid--CoA ligase ACSBG2 isoform X2 [Corvus cornix cornix]
PrileiEVm005420t1	XP_017599356.1	50.3	3.85e-206	XP_017599356.1 PREDICTED: long-chain-fatty-acid--CoA ligase ACSBG2 isoform X2 [Corvus brachyrhynchos]
PrileiEVm005420t1	XP_014738436.1	49.9	3.85e-206	XP_014738436.1 PREDICTED: long-chain-fatty-acid--CoA ligase ACSBG2 isoform X2 [Sturnus vulgaris]
PrileiEVm005420t1	XP_031948806.1	50.5	3.94e-206	XP_031948806.1 long-chain-fatty-acid--CoA ligase ACSBG2 isoform X1 [Corvus moneduloides]
PrileiEVm013582t1	RVE70206.1	37.9	8.20e-18	RVE70206.1 hypothetical protein OJAV_G00062160 [Oryzias javanicus]
PrileiEVm013582t1	XP_036434135.1	41.4	1.46e-17	XP_036434135.1 multiple epidermal growth factor-like domains protein 9 [Colossoma macropomum]
PrileiEVm013582t1	XP_006859337.1	34.7	2.36e-17	XP_006859337.1 PREDICTED: laminin subunit beta-1 [Chrysochloris asiatica]
PrileiEVm013582t1	XP_014485447.1	39.5	2.74e-17	XP_014485447.1 PREDICTED: laminin subunit alpha isoform X2 [Dinoponera quadriceps]
PrileiEVm013582t1	XP_014485446.1	39.5	2.75e-17	XP_014485446.1 PREDICTED: laminin subunit alpha isoform X1 [Dinoponera quadriceps]
PrileiEVm013582t1	XP_011062008.1	37.8	1.39e-16	XP_011062008.1 PREDICTED: laminin subunit alpha [Acromyrmex echinatior]
PrileiEVm013582t1	KAG5309492.1	37.8	1.39e-16	KAG5309492.1 LAMA protein, partial [Acromyrmex insinuator]
PrileiEVm013582t1	KAG5321087.1	37.8	1.39e-16	KAG5321087.1 LAMA protein, partial [Pseudoatta argentina]
PrileiEVm013582t1	KAG5323264.1	37.8	1.39e-16	KAG5323264.1 LAMA protein, partial [Acromyrmex heyeri]
PrileiEVm013582t1	KAG5342074.1	37.8	1.39e-16	KAG5342074.1 LAMA protein, partial [Acromyrmex charruanus]
PrileiEVm013582t1	XP_024148270.1	37.3	1.58e-16	XP_024148270.1 laminin subunit beta-2 [Oryzias melastigma]
PrileiEVm013582t1	XP_011696783.1	37.8	1.82e-16	XP_011696783.1 PREDICTED: laminin subunit alpha [Wasmannia auropunctata]
PrileiEVm013582t1	XP_018342845.1	37.8	1.82e-16	XP_018342845.1 PREDICTED: laminin subunit alpha [Trachymyrmex septentrionalis]
PrileiEVm013582t1	XP_018357850.1	37.8	1.82e-16	XP_018357850.1 PREDICTED: laminin subunit alpha [Trachymyrmex cornetzi]
PrileiEVm013582t1	XP_012060664.1	37.8	1.82e-16	XP_012060664.1 PREDICTED: laminin subunit alpha [Atta cephalotes]
PrileiEVm013582t1	XP_018047005.1	37.8	1.82e-16	XP_018047005.1 PREDICTED: laminin subunit alpha [Atta colombica]
PrileiEVm013582t1	KYN38880.1	37.8	1.82e-16	KYN38880.1 Laminin subunit alpha [Trachymyrmex septentrionalis]
PrileiEVm013582t1	KYM83983.1	37.8	1.82e-16	KYM83983.1 Laminin subunit alpha [Atta colombica]
PrileiEVm013582t1	KYN27314.1	37.8	1.82e-16	KYN27314.1 Laminin subunit alpha [Trachymyrmex cornetzi]
PrileiEVm013582t1	XP_037374552.1	45.9	2.66e-16	XP_037374552.1 laminin subunit beta-4 [Talpa occidentalis]
PrileiEVm013582t1	KAF3428090.1	38.6	2.67e-16	KAF3428090.1 hypothetical protein E2986_09583 [Frieseomelitta varia]
PrileiEVm013582t1	XP_012252560.1	34.1	3.51e-16	XP_012252560.1 laminin subunit beta-1-like [Athalia rosae]
PrileiEVm013582t1	XP_011866469.1	38.3	4.07e-16	XP_011866469.1 PREDICTED: laminin subunit alpha [Vollenhovia emeryi]
PrileiEVm013582t1	TGZ35414.1	38.9	6.91e-16	TGZ35414.1 Laminin subunit alpha [Temnothorax longispinosus]
PrileiEVm013582t1	XP_024877274.1	38.9	6.98e-16	XP_024877274.1 laminin subunit alpha [Temnothorax curvispinosus]
PrileiEVm001662t1	ELT98105.1	46.7	0.0	ELT98105.1 hypothetical protein CAPTEDRAFT_225952 [Capitella teleta]
PrileiEVm001662t1	RUS73676.1	41.0	1.12e-284	RUS73676.1 hypothetical protein EGW08_018558, partial [Elysia chlorotica]
PrileiEVm001662t1	CAD5120972.1	43.2	1.15e-280	CAD5120972.1 DgyrCDS9516 [Dimorphilus gyrociliatus]
PrileiEVm001662t1	XP_025109995.1	41.4	8.71e-274	XP_025109995.1 LOW QUALITY PROTEIN: lipoxygenase homology domain-containing protein 1-like [Pomacea canaliculata]
PrileiEVm001662t1	XP_013396609.1	41.8	1.93e-272	XP_013396609.1 lipoxygenase homology domain-containing protein 1 isoform X4 [Lingula anatina]
PrileiEVm001662t1	XP_013396607.1	41.5	4.02e-270	XP_013396607.1 lipoxygenase homology domain-containing protein 1 isoform X2 [Lingula anatina]
PrileiEVm001662t1	XP_012939779.1	41.4	8.36e-270	XP_012939779.1 lipoxygenase homology domain-containing protein 1 isoform X2 [Aplysia californica]
PrileiEVm001662t1	XP_013396608.1	41.5	2.05e-269	XP_013396608.1 lipoxygenase homology domain-containing protein 1 isoform X3 [Lingula anatina]
PrileiEVm001662t1	XP_033739166.1	41.5	6.92e-268	XP_033739166.1 LOW QUALITY PROTEIN: lipoxygenase homology domain-containing protein 1-like [Pecten maximus]
PrileiEVm001662t1	VDI31767.1	42.1	8.75e-268	VDI31767.1 Hypothetical predicted protein [Mytilus galloprovincialis]
PrileiEVm001662t1	XP_013396606.1	41.2	4.22e-267	XP_013396606.1 lipoxygenase homology domain-containing protein 1 isoform X1 [Lingula anatina]
PrileiEVm001662t1	XP_005101561.1	41.1	1.28e-266	XP_005101561.1 lipoxygenase homology domain-containing protein 1 isoform X1 [Aplysia californica]
PrileiEVm001662t1	CAC5417253.1	42.5	3.33e-264	CAC5417253.1 unnamed protein product [Mytilus coruscus]
PrileiEVm001662t1	PVD22902.1	41.3	7.26e-264	PVD22902.1 hypothetical protein C0Q70_16162 [Pomacea canaliculata]
PrileiEVm001662t1	OWF40831.1	40.6	1.26e-263	OWF40831.1 Lipoxygenase homology domain-containing protein 1 [Mizuhopecten yessoensis]
PrileiEVm001662t1	XP_034315075.1	41.8	2.16e-263	XP_034315075.1 lipoxygenase homology domain-containing protein 1 isoform X4 [Crassostrea gigas]
PrileiEVm001662t1	XP_021373395.1	40.5	3.59e-263	XP_021373395.1 lipoxygenase homology domain-containing protein 1-like isoform X2 [Mizuhopecten yessoensis]
PrileiEVm001662t1	XP_021373393.1	40.5	3.63e-263	XP_021373393.1 lipoxygenase homology domain-containing protein 1-like isoform X1 [Mizuhopecten yessoensis]
PrileiEVm001662t1	XP_021373396.1	40.6	6.63e-263	XP_021373396.1 lipoxygenase homology domain-containing protein 1-like isoform X3 [Mizuhopecten yessoensis]
PrileiEVm001662t1	CAC5417252.1	42.2	2.45e-262	CAC5417252.1 unnamed protein product [Mytilus coruscus]
PrileiEVm001662t1	CAC5417250.1	42.2	2.64e-262	CAC5417250.1 unnamed protein product [Mytilus coruscus]
PrileiEVm001662t1	CAC5417251.1	42.2	2.67e-262	CAC5417251.1 unnamed protein product [Mytilus coruscus]
PrileiEVm001662t1	XP_034315074.1	41.5	9.30e-261	XP_034315074.1 lipoxygenase homology domain-containing protein 1 isoform X3 [Crassostrea gigas]
PrileiEVm001662t1	XP_034315073.1	41.5	1.01e-260	XP_034315073.1 lipoxygenase homology domain-containing protein 1 isoform X2 [Crassostrea gigas]
PrileiEVm001662t1	XP_034315070.1	41.5	1.02e-260	XP_034315070.1 lipoxygenase homology domain-containing protein 1 isoform X1 [Crassostrea gigas]
PrileiEVm005390t1	BAF62180.1	75.0	1.23e-22	BAF62180.1 cellulase [Mesocentrotus nudus]
PrileiEVm005390t1	BAH22180.1	76.6	2.02e-22	BAH22180.1 beta-1,4-endoglucanase [Metaphire hilgendorfi]
PrileiEVm005390t1	XP_037094013.1	78.1	2.34e-22	XP_037094013.1 endoglucanase 15-like [Pollicipes pollicipes]
PrileiEVm005390t1	EFX86822.1	47.8	3.86e-22	EFX86822.1 endoglucanase [Daphnia pulex]
PrileiEVm005390t1	XP_032784887.1	46.4	3.99e-21	XP_032784887.1 endoglucanase F-like [Daphnia magna]
PrileiEVm005390t1	XP_013084679.1	71.9	7.20e-21	XP_013084679.1 PREDICTED: endoglucanase 2-like, partial [Biomphalaria glabrata]
PrileiEVm005390t1	XP_013066279.1	71.9	8.62e-21	XP_013066279.1 PREDICTED: endoglucanase 2-like [Biomphalaria glabrata]
PrileiEVm005390t1	XP_782526.3	75.0	2.29e-20	XP_782526.3 uncharacterized protein LOC577189 [Strongylocentrotus purpuratus]
PrileiEVm005390t1	KXJ18455.1	70.8	2.64e-20	KXJ18455.1 Endoglucanase A [Exaiptasia diaphana]
PrileiEVm005390t1	CAF4315719.1	62.0	3.01e-20	CAF4315719.1 unnamed protein product [Adineta steineri]
PrileiEVm005390t1	CAF3493541.1	73.4	3.66e-20	CAF3493541.1 unnamed protein product, partial [Adineta steineri]
PrileiEVm005390t1	RXG61861.1	72.4	4.16e-20	RXG61861.1 Endoglucanase [Armadillidium vulgare]
PrileiEVm005390t1	XP_013071955.1	70.3	4.36e-20	XP_013071955.1 PREDICTED: endoglucanase A-like, partial [Biomphalaria glabrata]
PrileiEVm005390t1	XP_013066269.1	68.8	6.35e-20	XP_013066269.1 PREDICTED: endoglucanase-like [Biomphalaria glabrata]
PrileiEVm005390t1	XP_013066266.1	71.9	6.87e-20	XP_013066266.1 PREDICTED: endoglucanase E-4-like [Biomphalaria glabrata]
PrileiEVm005390t1	XP_011447501.2	73.4	9.54e-20	XP_011447501.2 endoglucanase 13-like [Crassostrea gigas]
PrileiEVm005390t1	AOV94251.1	73.0	1.28e-19	AOV94251.1 cellulase [Antipaluria urichi]
PrileiEVm005390t1	KAB7497401.1	71.4	1.33e-19	KAB7497401.1 Endoglucanase 1 [Armadillidium nasatum]
PrileiEVm005390t1	CAF0721382.1	73.4	1.37e-19	CAF0721382.1 unnamed protein product [Adineta steineri]
PrileiEVm005390t1	CAF3659120.1	73.4	1.39e-19	CAF3659120.1 unnamed protein product [Adineta steineri]
PrileiEVm005390t1	CAF4058933.1	73.4	1.39e-19	CAF4058933.1 unnamed protein product [Adineta steineri]
PrileiEVm005390t1	CAF0727380.1	73.4	1.39e-19	CAF0727380.1 unnamed protein product [Adineta steineri]
PrileiEVm005390t1	CAF0754290.1	73.4	1.42e-19	CAF0754290.1 unnamed protein product [Adineta steineri]
PrileiEVm005390t1	ANR02619.1	75.0	1.57e-19	ANR02619.1 endo-b-1,4-glucanas [Perinereis aibuhitensis]
PrileiEVm005390t1	MPC16855.1	73.0	1.64e-19	MPC16855.1 Endoglucanase A [Portunus trituberculatus]
PrileiEVm002950t1	XP_034298901.1	52.1	0.0	XP_034298901.1 DNA ligase 3 isoform X2 [Crassostrea gigas]
PrileiEVm002950t1	XP_011434445.2	52.3	0.0	XP_011434445.2 DNA ligase 3 isoform X1 [Crassostrea gigas]
PrileiEVm002950t1	XP_013393552.1	52.7	0.0	XP_013393552.1 DNA ligase 3 [Lingula anatina]
PrileiEVm002950t1	XP_022345668.1	51.7	0.0	XP_022345668.1 DNA ligase 3-like [Crassostrea virginica]
PrileiEVm002950t1	XP_009057970.1	50.9	0.0	XP_009057970.1 hypothetical protein LOTGIDRAFT_228755 [Lottia gigantea]
PrileiEVm002950t1	XP_005109176.1	51.5	0.0	XP_005109176.1 DNA ligase 3 isoform X1 [Aplysia californica]
PrileiEVm002950t1	XP_021375504.1	51.7	0.0	XP_021375504.1 DNA ligase 3-like [Mizuhopecten yessoensis]
PrileiEVm002950t1	XP_006814900.1	49.6	0.0	XP_006814900.1 PREDICTED: LOW QUALITY PROTEIN: DNA ligase 3-like [Saccoglossus kowalevskii]
PrileiEVm002950t1	OWF39834.1	51.7	0.0	OWF39834.1 DNA ligase 3 [Mizuhopecten yessoensis]
PrileiEVm002950t1	XP_019624407.1	49.9	0.0	XP_019624407.1 PREDICTED: DNA ligase 3-like [Branchiostoma belcheri]
PrileiEVm002950t1	XP_035697304.1	52.3	0.0	XP_035697304.1 DNA ligase 3-like isoform X1 [Branchiostoma floridae]
PrileiEVm002950t1	ELU08334.1	51.1	0.0	ELU08334.1 hypothetical protein CAPTEDRAFT_213234 [Capitella teleta]
PrileiEVm002950t1	XP_014777833.1	51.3	1.37e-313	XP_014777833.1 PREDICTED: DNA ligase 3-like [Octopus bimaculoides]
PrileiEVm002950t1	XP_033724639.1	48.8	4.12e-313	XP_033724639.1 LOW QUALITY PROTEIN: DNA ligase 3-like [Pecten maximus]
PrileiEVm002950t1	XP_029643692.1	51.3	1.40e-311	XP_029643692.1 DNA ligase 3 [Octopus sinensis]
PrileiEVm002950t1	CAC5407616.1	52.0	3.12e-311	CAC5407616.1 LIG3 [Mytilus coruscus]
PrileiEVm002950t1	XP_022085530.1	49.4	7.13e-309	XP_022085530.1 DNA ligase 3-like [Acanthaster planci]
PrileiEVm002950t1	XP_035828474.1	50.4	1.02e-307	XP_035828474.1 DNA ligase 3 isoform X2 [Aplysia californica]
PrileiEVm002950t1	VDH98744.1	51.3	4.19e-307	VDH98744.1 blast:DNA ligase 3 [Mytilus galloprovincialis]
PrileiEVm002950t1	XP_025082694.1	49.6	5.94e-306	XP_025082694.1 DNA ligase 3-like [Pomacea canaliculata]
PrileiEVm002950t1	XP_024063412.2	47.7	6.78e-306	XP_024063412.2 DNA ligase 3 isoform X2 [Terrapene carolina triunguis]
PrileiEVm002950t1	XP_039418659.1	48.1	9.92e-306	XP_039418659.1 DNA ligase 3 isoform X3 [Corvus cornix cornix]
PrileiEVm002950t1	XP_008172889.2	47.6	1.35e-305	XP_008172889.2 DNA ligase 3 isoform X2 [Chrysemys picta bellii]
PrileiEVm002950t1	XP_013813693.1	47.9	6.46e-305	XP_013813693.1 PREDICTED: DNA ligase 3 [Apteryx mantelli mantelli]
PrileiEVm002950t1	XP_025919524.1	47.9	9.12e-305	XP_025919524.1 DNA ligase 3 [Apteryx rowi]
PrileiEVm003617t1	XP_009048194.1	36.2	5.02e-73	XP_009048194.1 hypothetical protein LOTGIDRAFT_139861 [Lottia gigantea]
PrileiEVm003617t1	XP_026710781.1	28.1	3.23e-71	XP_026710781.1 activated CDC42 kinase 1 [Athene cunicularia]
PrileiEVm003617t1	XP_035747128.1	26.9	2.86e-70	XP_035747128.1 activated CDC42 kinase 1 [Egretta garzetta]
PrileiEVm003617t1	KQK79634.1	27.6	1.44e-68	KQK79634.1 activated CDC42 kinase 1 isoform X2 [Amazona aestiva]
PrileiEVm003617t1	KAF6122267.1	27.3	5.46e-68	KAF6122267.1 tyrosine kinase non receptor 2 [Phyllostomus discolor]
PrileiEVm003617t1	XP_035874161.1	27.5	5.96e-68	XP_035874161.1 activated CDC42 kinase 1 isoform X13 [Phyllostomus discolor]
PrileiEVm003617t1	XP_004618789.1	27.8	7.25e-68	XP_004618789.1 PREDICTED: activated CDC42 kinase 1 [Sorex araneus]
PrileiEVm003617t1	XP_013369002.1	27.8	1.24e-66	XP_013369002.1 PREDICTED: activated CDC42 kinase 1 isoform X13 [Chinchilla lanigera]
PrileiEVm003617t1	ELR54904.1	27.7	2.15e-66	ELR54904.1 Activated CDC42 kinase 1 [Bos mutus]
PrileiEVm003617t1	EPQ12013.1	27.0	2.20e-66	EPQ12013.1 Activated CDC42 kinase 1 [Myotis brandtii]
PrileiEVm003617t1	NXN01697.1	26.3	2.60e-66	NXN01697.1 ACK1 kinase [Sylvia borin]
PrileiEVm003617t1	RVE58565.1	26.9	4.12e-66	RVE58565.1 hypothetical protein OJAV_G00195680 [Oryzias javanicus]
PrileiEVm003617t1	XP_035874158.1	26.5	6.24e-66	XP_035874158.1 activated CDC42 kinase 1 isoform X10 [Phyllostomus discolor]
PrileiEVm003617t1	XP_032485730.1	27.8	6.41e-66	XP_032485730.1 activated CDC42 kinase 1 isoform X15 [Phocoena sinus]
PrileiEVm003617t1	XP_015840224.1	35.4	1.66e-65	XP_015840224.1 PREDICTED: activated CDC42 kinase 1 [Tribolium castaneum]
PrileiEVm003617t1	XP_021575859.1	27.4	1.76e-65	XP_021575859.1 activated CDC42 kinase 1 isoform X10 [Ictidomys tridecemlineatus]
PrileiEVm003617t1	KAF6478686.1	26.5	1.80e-65	KAF6478686.1 tyrosine kinase non receptor 2 [Molossus molossus]
PrileiEVm003617t1	XP_034492063.1	27.7	2.02e-65	XP_034492063.1 activated CDC42 kinase 1 isoform X7 [Marmota flaviventris]
PrileiEVm003617t1	XP_029633278.1	36.9	2.07e-65	XP_029633278.1 activated CDC42 kinase 1 isoform X5 [Octopus sinensis]
PrileiEVm003617t1	XP_015342296.1	27.3	2.36e-65	XP_015342296.1 PREDICTED: activated CDC42 kinase 1 isoform X10 [Marmota marmota marmota]
PrileiEVm003617t1	EAW50335.1	26.4	3.71e-65	EAW50335.1 tyrosine kinase, non-receptor, 2, isoform CRA_c [Homo sapiens]
PrileiEVm003617t1	XP_037693468.1	27.8	4.45e-65	XP_037693468.1 activated CDC42 kinase 1 isoform X7 [Choloepus didactylus]
PrileiEVm003617t1	XP_015682973.1	33.8	7.36e-65	XP_015682973.1 activated CDC42 kinase 1 [Protobothrops mucrosquamatus]
PrileiEVm003617t1	CAC5362937.1	36.4	8.21e-65	CAC5362937.1 TNK2 [Mytilus coruscus]
PrileiEVm003617t1	CAC5362936.1	36.4	8.63e-65	CAC5362936.1 TNK2 [Mytilus coruscus]
PrileiEVm006546t1	ELU15627.1	50.5	3.90e-169	ELU15627.1 hypothetical protein CAPTEDRAFT_92948 [Capitella teleta]
PrileiEVm006546t1	XP_013418087.1	44.7	4.70e-151	XP_013418087.1 neuronal acetylcholine receptor subunit alpha-5 isoform X4 [Lingula anatina]
PrileiEVm006546t1	XP_013418085.1	44.7	4.70e-151	XP_013418085.1 neuronal acetylcholine receptor subunit alpha-5 isoform X3 [Lingula anatina]
PrileiEVm006546t1	XP_013418082.1	44.7	5.76e-151	XP_013418082.1 neuronal acetylcholine receptor subunit alpha-5 isoform X1 [Lingula anatina]
PrileiEVm006546t1	XP_013418084.1	44.2	8.90e-148	XP_013418084.1 neuronal acetylcholine receptor subunit alpha-5 isoform X2 [Lingula anatina]
PrileiEVm006546t1	CAD5118370.1	45.6	5.81e-147	CAD5118370.1 DgyrCDS7081 [Dimorphilus gyrociliatus]
PrileiEVm006546t1	CAD5118372.1	45.6	5.81e-147	CAD5118372.1 DgyrCDS7084 [Dimorphilus gyrociliatus]
PrileiEVm006546t1	XP_009028318.1	51.0	1.56e-145	XP_009028318.1 hypothetical protein HELRODRAFT_140970, partial [Helobdella robusta]
PrileiEVm006546t1	ELU16494.1	44.2	4.36e-145	ELU16494.1 hypothetical protein CAPTEDRAFT_218891 [Capitella teleta]
PrileiEVm006546t1	AWJ68164.1	43.2	4.25e-144	AWJ68164.1 putative nicotinic acetylcholine receptor 13 [Hirudo verbana]
PrileiEVm006546t1	CAD5118373.1	43.9	4.67e-144	CAD5118373.1 DgyrCDS7085 [Dimorphilus gyrociliatus]
PrileiEVm006546t1	PAA85942.1	39.5	7.52e-139	PAA85942.1 hypothetical protein BOX15_Mlig005119g9, partial [Macrostomum lignano]
PrileiEVm006546t1	PAA85950.1	39.5	7.52e-139	PAA85950.1 hypothetical protein BOX15_Mlig028506g1, partial [Macrostomum lignano]
PrileiEVm006546t1	CAD5118371.1	65.0	2.26e-138	CAD5118371.1 DgyrCDS7082 [Dimorphilus gyrociliatus]
PrileiEVm006546t1	OAF65326.1	43.6	2.06e-135	OAF65326.1 Acetylcholine receptor subunit beta [Intoshia linei]
PrileiEVm006546t1	XP_025109818.1	42.6	4.01e-131	XP_025109818.1 acetylcholine receptor subunit alpha-like isoform X2 [Pomacea canaliculata]
PrileiEVm006546t1	XP_025109828.1	42.8	4.79e-131	XP_025109828.1 acetylcholine receptor subunit alpha-like isoform X4 [Pomacea canaliculata]
PrileiEVm006546t1	XP_025109822.1	42.8	5.45e-131	XP_025109822.1 acetylcholine receptor subunit alpha-like isoform X3 [Pomacea canaliculata]
PrileiEVm006546t1	XP_025109808.1	42.8	1.07e-130	XP_025109808.1 acetylcholine receptor subunit alpha-like isoform X1 [Pomacea canaliculata]
PrileiEVm006546t1	XP_036357629.1	41.1	3.85e-130	XP_036357629.1 neuronal acetylcholine receptor subunit alpha-10-like isoform X3 [Octopus sinensis]
PrileiEVm006546t1	XP_029639175.1	41.1	4.98e-130	XP_029639175.1 neuronal acetylcholine receptor subunit alpha-10-like isoform X2 [Octopus sinensis]
PrileiEVm006546t1	XP_029639166.1	41.1	5.49e-130	XP_029639166.1 neuronal acetylcholine receptor subunit alpha-10-like isoform X1 [Octopus sinensis]
PrileiEVm006546t1	KAF6025659.1	42.3	2.73e-128	KAF6025659.1 hypothetical protein EB796_015910 [Bugula neritina]
PrileiEVm006546t1	CAD5115038.1	61.4	7.75e-127	CAD5115038.1 DgyrCDS4059 [Dimorphilus gyrociliatus]
PrileiEVm006546t1	VDI27593.1	40.7	2.68e-125	VDI27593.1 Hypothetical predicted protein [Mytilus galloprovincialis]
PrileiEVm015486t1	XP_009031394.1	86.5	1.18e-128	XP_009031394.1 hypothetical protein HELRODRAFT_166123 [Helobdella robusta]
PrileiEVm015486t1	XP_009027336.1	86.4	9.68e-128	XP_009027336.1 hypothetical protein HELRODRAFT_185104 [Helobdella robusta]
PrileiEVm015486t1	ELU16352.1	83.3	2.47e-127	ELU16352.1 hypothetical protein CAPTEDRAFT_213564 [Capitella teleta]
PrileiEVm015486t1	ELU10943.1	83.3	1.78e-122	ELU10943.1 hypothetical protein CAPTEDRAFT_172853, partial [Capitella teleta]
PrileiEVm015486t1	NP_001161585.1	80.6	7.40e-122	NP_001161585.1 MEC2-like protein [Saccoglossus kowalevskii]
PrileiEVm015486t1	XP_012946744.1	78.7	2.46e-121	XP_012946744.1 band 7 protein AGAP004871 [Aplysia californica]
PrileiEVm015486t1	XP_033643109.1	81.7	2.27e-120	XP_033643109.1 band 7 protein AGAP004871-like [Asterias rubens]
PrileiEVm015486t1	PVD22431.1	76.3	4.25e-120	PVD22431.1 hypothetical protein C0Q70_18243 [Pomacea canaliculata]
PrileiEVm015486t1	XP_025114200.1	76.3	4.89e-120	XP_025114200.1 band 7 protein AGAP004871-like isoform X6 [Pomacea canaliculata]
PrileiEVm015486t1	XP_025114199.1	76.3	5.25e-120	XP_025114199.1 band 7 protein AGAP004871-like isoform X5 [Pomacea canaliculata]
PrileiEVm015486t1	XP_025114203.1	76.8	5.51e-120	XP_025114203.1 band 7 protein AAEL010189-like isoform X8 [Pomacea canaliculata]
PrileiEVm015486t1	XP_033122042.1	75.3	5.63e-120	XP_033122042.1 band 7 protein AGAP004871-like isoform X2 [Anneissia japonica]
PrileiEVm015486t1	XP_025114201.1	76.8	6.34e-120	XP_025114201.1 band 7 protein AAEL010189-like isoform X7 [Pomacea canaliculata]
PrileiEVm015486t1	XP_025114197.1	75.2	8.89e-120	XP_025114197.1 band 7 protein AGAP004871-like isoform X3 [Pomacea canaliculata]
PrileiEVm015486t1	XP_025114196.1	75.2	1.10e-119	XP_025114196.1 band 7 protein AGAP004871-like isoform X2 [Pomacea canaliculata]
PrileiEVm015486t1	XP_025114198.1	76.8	1.15e-119	XP_025114198.1 band 7 protein AGAP004871-like isoform X4 [Pomacea canaliculata]
PrileiEVm015486t1	XP_033122041.1	80.2	1.21e-119	XP_033122041.1 band 7 protein AGAP004871-like isoform X1 [Anneissia japonica]
PrileiEVm015486t1	XP_038045432.1	80.9	1.22e-119	XP_038045432.1 band 7 protein AGAP004871-like [Patiria miniata]
PrileiEVm015486t1	XP_025114195.1	75.2	1.85e-119	XP_025114195.1 band 7 protein AGAP004871-like isoform X1 [Pomacea canaliculata]
PrileiEVm015486t1	XP_022328558.1	79.8	5.84e-119	XP_022328558.1 band 7 protein AGAP004871-like isoform X3 [Crassostrea virginica]
PrileiEVm015486t1	XP_022328556.1	79.8	8.29e-119	XP_022328556.1 band 7 protein AGAP004871-like isoform X1 [Crassostrea virginica]
PrileiEVm015486t1	XP_019618408.1	79.5	1.06e-118	XP_019618408.1 PREDICTED: erythrocyte band 7 integral membrane protein-like isoform X6 [Branchiostoma belcheri]
PrileiEVm015486t1	XP_022786399.1	79.2	1.12e-118	XP_022786399.1 mechanosensory protein 2-like [Stylophora pistillata]
PrileiEVm015486t1	XP_030853786.1	82.5	1.21e-118	XP_030853786.1 band 7 protein AGAP004871-like [Strongylocentrotus purpuratus]
PrileiEVm015486t1	XP_033731431.1	81.3	2.45e-118	XP_033731431.1 band 7 protein AGAP004871-like isoform X7 [Pecten maximus]
PrileiEVm004994t1	ELU00696.1	64.7	0.0	ELU00696.1 hypothetical protein CAPTEDRAFT_19290 [Capitella teleta]
PrileiEVm004994t1	XP_025106493.1	64.7	0.0	XP_025106493.1 ATP-binding cassette sub-family D member 2-like isoform X2 [Pomacea canaliculata]
PrileiEVm004994t1	XP_025106492.1	64.7	0.0	XP_025106492.1 ATP-binding cassette sub-family D member 2-like isoform X1 [Pomacea canaliculata]
PrileiEVm004994t1	PVD24556.1	64.7	0.0	PVD24556.1 hypothetical protein C0Q70_15039 [Pomacea canaliculata]
PrileiEVm004994t1	XP_005094155.1	64.5	0.0	XP_005094155.1 ATP-binding cassette sub-family D member 2 [Aplysia californica]
PrileiEVm004994t1	XP_011438438.2	67.8	7.92e-314	XP_011438438.2 ATP-binding cassette sub-family D member 2 [Crassostrea gigas]
PrileiEVm004994t1	XP_013065247.1	63.2	1.33e-313	XP_013065247.1 PREDICTED: ATP-binding cassette sub-family D member 2-like [Biomphalaria glabrata]
PrileiEVm004994t1	XP_022298945.1	67.7	8.95e-313	XP_022298945.1 LOW QUALITY PROTEIN: ATP-binding cassette sub-family D member 2-like [Crassostrea virginica]
PrileiEVm004994t1	XP_033746630.1	62.3	1.33e-311	XP_033746630.1 ATP-binding cassette sub-family D member 2-like isoform X2 [Pecten maximus]
PrileiEVm004994t1	XP_021376489.1	61.5	1.36e-308	XP_021376489.1 ATP-binding cassette sub-family D member 2-like isoform X2 [Mizuhopecten yessoensis]
PrileiEVm004994t1	XP_033746629.1	61.5	1.89e-308	XP_033746629.1 ATP-binding cassette sub-family D member 2-like isoform X1 [Pecten maximus]
PrileiEVm004994t1	XP_021376488.1	61.5	4.82e-306	XP_021376488.1 ATP-binding cassette sub-family D member 2-like isoform X1 [Mizuhopecten yessoensis]
PrileiEVm004994t1	CAC5407744.1	62.0	2.36e-304	CAC5407744.1 ABCD2 [Mytilus coruscus]
PrileiEVm004994t1	XP_014772987.1	60.0	3.98e-302	XP_014772987.1 PREDICTED: ATP-binding cassette sub-family D member 2-like [Octopus bimaculoides]
PrileiEVm004994t1	XP_010744870.2	62.4	3.94e-301	XP_010744870.2 ATP-binding cassette sub-family D member 2 [Larimichthys crocea]
PrileiEVm004994t1	XP_029634726.1	60.3	3.72e-300	XP_029634726.1 ATP-binding cassette sub-family D member 2 [Octopus sinensis]
PrileiEVm004994t1	TKS90988.1	62.3	4.45e-300	TKS90988.1 ATP-binding cassette sub-family D member 2 [Collichthys lucidus]
PrileiEVm004994t1	XP_031796325.1	62.4	4.61e-300	XP_031796325.1 ATP-binding cassette sub-family D member 2 isoform X1 [Sarcophilus harrisii]
PrileiEVm004994t1	XP_040268342.1	63.6	9.30e-300	XP_040268342.1 ATP-binding cassette sub-family D member 2 [Bufo bufo]
PrileiEVm004994t1	XP_001367300.2	62.0	2.60e-299	XP_001367300.2 PREDICTED: ATP-binding cassette sub-family D member 2 isoform X1 [Monodelphis domestica]
PrileiEVm004994t1	XP_009059459.1	60.9	3.30e-299	XP_009059459.1 hypothetical protein LOTGIDRAFT_124414 [Lottia gigantea]
PrileiEVm004994t1	XP_020829383.1	61.7	3.68e-299	XP_020829383.1 LOW QUALITY PROTEIN: ATP-binding cassette sub-family D member 2 [Phascolarctos cinereus]
PrileiEVm004994t1	XP_036617297.1	61.9	3.68e-299	XP_036617297.1 ATP-binding cassette sub-family D member 2 isoform X1 [Trichosurus vulpecula]
PrileiEVm004994t1	XP_014870631.1	62.9	4.30e-299	XP_014870631.1 PREDICTED: ATP-binding cassette sub-family D member 2 [Poecilia latipinna]
PrileiEVm004994t1	XP_036617298.1	62.0	4.84e-299	XP_036617298.1 ATP-binding cassette sub-family D member 2 isoform X2 [Trichosurus vulpecula]
PrileiEVm003885t1	XP_013393001.1	39.0	6.40e-174	XP_013393001.1 glycerol-3-phosphate acyltransferase 1, mitochondrial isoform X1 [Lingula anatina]
PrileiEVm003885t1	XP_002731403.1	37.8	4.87e-172	XP_002731403.1 PREDICTED: glycerol-3-phosphate acyltransferase 1, mitochondrial-like [Saccoglossus kowalevskii]
PrileiEVm003885t1	XP_033632948.1	38.1	3.30e-169	XP_033632948.1 glycerol-3-phosphate acyltransferase 1, mitochondrial-like isoform X2 [Asterias rubens]
PrileiEVm003885t1	XP_033632947.1	38.1	3.94e-169	XP_033632947.1 glycerol-3-phosphate acyltransferase 1, mitochondrial-like isoform X1 [Asterias rubens]
PrileiEVm003885t1	XP_033756097.1	37.2	1.40e-168	XP_033756097.1 glycerol-3-phosphate acyltransferase 1, mitochondrial-like isoform X1 [Pecten maximus]
PrileiEVm003885t1	XP_021352878.1	37.9	1.62e-167	XP_021352878.1 glycerol-3-phosphate acyltransferase 1, mitochondrial-like [Mizuhopecten yessoensis]
PrileiEVm003885t1	XP_022253026.1	39.3	5.29e-167	XP_022253026.1 glycerol-3-phosphate acyltransferase 1, mitochondrial-like [Limulus polyphemus]
PrileiEVm003885t1	XP_014672916.1	38.8	4.64e-165	XP_014672916.1 PREDICTED: glycerol-3-phosphate acyltransferase 1, mitochondrial-like isoform X2 [Priapulus caudatus]
PrileiEVm003885t1	XP_014672915.1	38.8	8.31e-165	XP_014672915.1 PREDICTED: glycerol-3-phosphate acyltransferase 1, mitochondrial-like isoform X1 [Priapulus caudatus]
PrileiEVm003885t1	XP_013393005.1	42.4	6.75e-162	XP_013393005.1 glycerol-3-phosphate acyltransferase 1, mitochondrial isoform X4 [Lingula anatina]
PrileiEVm003885t1	XP_013393004.1	40.6	7.79e-162	XP_013393004.1 glycerol-3-phosphate acyltransferase 1, mitochondrial isoform X3 [Lingula anatina]
PrileiEVm003885t1	XP_013393003.1	40.6	8.52e-162	XP_013393003.1 glycerol-3-phosphate acyltransferase 1, mitochondrial isoform X2 [Lingula anatina]
PrileiEVm003885t1	XP_035674661.1	37.1	7.58e-161	XP_035674661.1 glycerol-3-phosphate acyltransferase 1, mitochondrial-like isoform X2 [Branchiostoma floridae]
PrileiEVm003885t1	XP_014672919.1	39.8	5.01e-160	XP_014672919.1 PREDICTED: glycerol-3-phosphate acyltransferase 1, mitochondrial-like isoform X3 [Priapulus caudatus]
PrileiEVm003885t1	XP_038070670.1	37.4	1.28e-159	XP_038070670.1 glycerol-3-phosphate acyltransferase 1, mitochondrial-like isoform X4 [Patiria miniata]
PrileiEVm003885t1	XP_038070669.1	37.4	2.45e-159	XP_038070669.1 glycerol-3-phosphate acyltransferase 1, mitochondrial-like isoform X3 [Patiria miniata]
PrileiEVm003885t1	XP_038070668.1	37.4	2.97e-159	XP_038070668.1 glycerol-3-phosphate acyltransferase 1, mitochondrial-like isoform X2 [Patiria miniata]
PrileiEVm003885t1	XP_030842071.1	37.2	3.81e-159	XP_030842071.1 glycerol-3-phosphate acyltransferase 1, mitochondrial isoform X2 [Strongylocentrotus purpuratus]
PrileiEVm003885t1	XP_038070667.1	37.4	4.14e-159	XP_038070667.1 glycerol-3-phosphate acyltransferase 1, mitochondrial-like isoform X1 [Patiria miniata]
PrileiEVm003885t1	CAC5400554.1	35.3	5.27e-159	CAC5400554.1 GPAT1_2 [Mytilus coruscus]
PrileiEVm003885t1	XP_035674660.1	36.8	7.01e-159	XP_035674660.1 glycerol-3-phosphate acyltransferase 1, mitochondrial-like isoform X1 [Branchiostoma floridae]
PrileiEVm003885t1	XP_030842070.1	37.2	1.23e-158	XP_030842070.1 glycerol-3-phosphate acyltransferase 1, mitochondrial isoform X1 [Strongylocentrotus purpuratus]
PrileiEVm003885t1	CAD5116600.1	35.6	5.46e-158	CAD5116600.1 DgyrCDS5476 [Dimorphilus gyrociliatus]
PrileiEVm003885t1	XP_023210124.1	35.1	8.41e-158	XP_023210124.1 glycerol-3-phosphate acyltransferase 1, mitochondrial-like isoform X1 [Centruroides sculpturatus]
PrileiEVm003885t1	XP_014672920.1	40.0	4.04e-157	XP_014672920.1 PREDICTED: glycerol-3-phosphate acyltransferase 1, mitochondrial-like isoform X4 [Priapulus caudatus]
PrileiEVm003426t1	KAF2904241.1	31.0	2.13e-31	KAF2904241.1 hypothetical protein ILUMI_01937 [Ignelater luminosus]
PrileiEVm003426t1	XP_008199699.1	30.6	2.94e-30	XP_008199699.1 PREDICTED: uncharacterized protein LOC103314736 [Tribolium castaneum]
PrileiEVm003426t1	XP_002170736.2	25.2	3.42e-30	XP_002170736.2 PREDICTED: uncharacterized protein LOC100209799, partial [Hydra vulgaris]
PrileiEVm003426t1	CAD7660087.1	29.5	3.83e-30	CAD7660087.1 unnamed protein product, partial [Oppiella nova]
PrileiEVm003426t1	XP_021952063.1	25.9	7.74e-30	XP_021952063.1 uncharacterized protein LOC110848997 [Folsomia candida]
PrileiEVm003426t1	CAD7624729.1	26.2	9.06e-30	CAD7624729.1 unnamed protein product [Medioppia subpectinata]
PrileiEVm003426t1	XP_038059688.1	25.1	3.46e-29	XP_038059688.1 uncharacterized protein LOC119730735 [Patiria miniata]
PrileiEVm003426t1	CAD7629467.1	25.9	5.13e-29	CAD7629467.1 unnamed protein product [Medioppia subpectinata]
PrileiEVm003426t1	KAF2904240.1	29.5	6.64e-29	KAF2904240.1 hypothetical protein ILUMI_01936 [Ignelater luminosus]
PrileiEVm003426t1	XP_038059651.1	24.3	9.69e-29	XP_038059651.1 uncharacterized protein LOC119730712 [Patiria miniata]
PrileiEVm003426t1	XP_021951832.2	25.6	1.03e-28	XP_021951832.2 uncharacterized protein LOC110848817 [Folsomia candida]
PrileiEVm003426t1	CAD7653401.1	29.2	1.16e-28	CAD7653401.1 unnamed protein product [Oppiella nova]
PrileiEVm003426t1	KAG4080387.1	25.4	1.23e-28	KAG4080387.1 hypothetical protein HA402_010455 [Bradysia odoriphaga]
PrileiEVm003426t1	XP_038059743.1	24.9	1.58e-28	XP_038059743.1 uncharacterized protein LOC119730783 [Patiria miniata]
PrileiEVm003426t1	XP_038059788.1	24.9	1.58e-28	XP_038059788.1 uncharacterized protein LOC119730820 [Patiria miniata]
PrileiEVm003426t1	XP_019771805.1	29.9	1.70e-28	XP_019771805.1 PREDICTED: uncharacterized protein LOC109545500 isoform X2 [Dendroctonus ponderosae]
PrileiEVm003426t1	OXA55724.1	25.6	1.84e-28	OXA55724.1 hypothetical protein Fcan01_09072 [Folsomia candida]
PrileiEVm003426t1	CAF4984641.1	25.5	2.03e-28	CAF4984641.1 unnamed protein product [Rotaria sp. Silwood1]
PrileiEVm003426t1	XP_037024786.1	25.1	2.67e-28	XP_037024786.1 uncharacterized protein LOC119066418 [Bradysia coprophila]
PrileiEVm003426t1	XP_038059602.1	25.6	2.77e-28	XP_038059602.1 uncharacterized protein LOC119730679 [Patiria miniata]
PrileiEVm003426t1	CAD7653823.1	27.8	3.71e-28	CAD7653823.1 unnamed protein product [Oppiella nova]
PrileiEVm003426t1	CAF3495409.1	25.3	5.48e-28	CAF3495409.1 unnamed protein product [Rotaria sp. Silwood1]
PrileiEVm003426t1	CAF1202303.1	25.3	5.48e-28	CAF1202303.1 unnamed protein product [Rotaria sp. Silwood1]
PrileiEVm003426t1	CAF3436473.1	25.3	5.48e-28	CAF3436473.1 unnamed protein product [Rotaria sp. Silwood1]
PrileiEVm003426t1	XP_021965520.1	27.3	5.49e-28	XP_021965520.1 uncharacterized protein LOC110860731 [Folsomia candida]
PrileiEVm016319t1	XP_009011859.1	41.6	3.24e-38	XP_009011859.1 hypothetical protein HELRODRAFT_167889 [Helobdella robusta]
PrileiEVm016319t1	XP_028405715.1	47.1	1.57e-36	XP_028405715.1 coiled-coil domain-containing protein 134-like isoform X1 [Dendronephthya gigantea]
PrileiEVm016319t1	XP_023229148.1	37.7	7.06e-35	XP_023229148.1 coiled-coil domain-containing protein 134-like isoform X1 [Centruroides sculpturatus]
PrileiEVm016319t1	XP_013407620.1	38.8	2.24e-34	XP_013407620.1 coiled-coil domain-containing protein 134-like [Lingula anatina]
PrileiEVm016319t1	XP_013407332.1	38.8	2.24e-34	XP_013407332.1 coiled-coil domain-containing protein 134 [Lingula anatina]
PrileiEVm016319t1	XP_002403309.3	39.3	6.61e-33	XP_002403309.3 coiled-coil domain-containing protein 134-like [Ixodes scapularis]
PrileiEVm016319t1	KAF4080928.1	39.3	1.16e-32	KAF4080928.1 hypothetical protein AMELA_G00176620 [Ameiurus melas]
PrileiEVm016319t1	XP_017336446.1	38.8	3.98e-32	XP_017336446.1 PREDICTED: coiled-coil domain-containing protein 134 [Ictalurus punctatus]
PrileiEVm016319t1	EEC03059.1	38.2	1.06e-31	EEC03059.1 coiled-coil domain-containing protein, putative [Ixodes scapularis]
PrileiEVm016319t1	XP_037112114.1	43.8	1.36e-31	XP_037112114.1 coiled-coil domain-containing protein 134-like [Syngnathus acus]
PrileiEVm016319t1	XP_020480660.1	43.2	1.85e-31	XP_020480660.1 coiled-coil domain-containing protein 134 isoform X3 [Monopterus albus]
PrileiEVm016319t1	XP_020480659.1	43.2	2.58e-31	XP_020480659.1 coiled-coil domain-containing protein 134 isoform X2 [Monopterus albus]
PrileiEVm016319t1	ELU08909.1	40.9	2.65e-31	ELU08909.1 hypothetical protein CAPTEDRAFT_225708 [Capitella teleta]
PrileiEVm016319t1	XP_018523241.1	42.6	3.54e-31	XP_018523241.1 PREDICTED: coiled-coil domain-containing protein 134 [Lates calcarifer]
PrileiEVm016319t1	XP_028405716.1	45.7	4.88e-31	XP_028405716.1 coiled-coil domain-containing protein 134-like isoform X2 [Dendronephthya gigantea]
PrileiEVm016319t1	XP_030649864.1	43.2	4.94e-31	XP_030649864.1 coiled-coil domain-containing protein 134 [Chanos chanos]
PrileiEVm016319t1	XP_003443154.1	42.6	6.36e-31	XP_003443154.1 coiled-coil domain-containing protein 134 [Oreochromis niloticus]
PrileiEVm016319t1	XP_023148858.1	42.6	6.36e-31	XP_023148858.1 coiled-coil domain-containing protein 134 isoform X2 [Amphiprion ocellaris]
PrileiEVm016319t1	XP_030592447.1	42.6	6.36e-31	XP_030592447.1 coiled-coil domain-containing protein 134 [Archocentrus centrarchus]
PrileiEVm016319t1	XP_034449063.1	42.6	6.36e-31	XP_034449063.1 coiled-coil domain-containing protein 134-like [Hippoglossus hippoglossus]
PrileiEVm016319t1	XP_031584562.2	42.6	6.36e-31	XP_031584562.2 coiled-coil domain-containing protein 134 [Oreochromis aureus]
PrileiEVm016319t1	XP_022070717.1	42.6	6.36e-31	XP_022070717.1 coiled-coil domain-containing protein 134 isoform X2 [Acanthochromis polyacanthus]
PrileiEVm016319t1	XP_018594071.1	42.7	6.53e-31	XP_018594071.1 coiled-coil domain-containing protein 134 isoform X1 [Scleropages formosus]
PrileiEVm016319t1	XP_023813714.1	41.9	8.06e-31	XP_023813714.1 coiled-coil domain-containing protein 134 [Oryzias latipes]
PrileiEVm016319t1	XP_029996351.1	41.6	8.65e-31	XP_029996351.1 coiled-coil domain-containing protein 134 isoform X3 [Sphaeramia orbicularis]
PrileiEVm009070t1	XP_009032038.1	52.0	2.47e-121	XP_009032038.1 hypothetical protein HELRODRAFT_155469 [Helobdella robusta]
PrileiEVm009070t1	XP_022907250.1	53.3	7.91e-116	XP_022907250.1 homeobox protein homothorax isoform X3 [Onthophagus taurus]
PrileiEVm009070t1	XP_025105901.1	49.8	3.11e-114	XP_025105901.1 homeobox protein Meis1-like isoform X3 [Pomacea canaliculata]
PrileiEVm009070t1	XP_022907249.1	52.8	3.19e-114	XP_022907249.1 homeobox protein homothorax isoform X2 [Onthophagus taurus]
PrileiEVm009070t1	XP_025105900.1	49.8	4.12e-114	XP_025105900.1 homeobox protein Meis1-like isoform X2 [Pomacea canaliculata]
PrileiEVm009070t1	XP_025105899.1	49.8	4.26e-114	XP_025105899.1 homeobox protein Meis1-like isoform X1 [Pomacea canaliculata]
PrileiEVm009070t1	XP_017774925.1	55.0	1.80e-113	XP_017774925.1 PREDICTED: homeobox protein homothorax isoform X4 [Nicrophorus vespilloides]
PrileiEVm009070t1	XP_022907247.1	52.5	2.50e-113	XP_022907247.1 homeobox protein homothorax isoform X1 [Onthophagus taurus]
PrileiEVm009070t1	XP_028129141.1	53.1	3.36e-113	XP_028129141.1 homeobox protein homothorax isoform X4 [Diabrotica virgifera virgifera]
PrileiEVm009070t1	XP_025830192.1	55.4	4.90e-113	XP_025830192.1 homeobox protein homothorax isoform X8 [Agrilus planipennis]
PrileiEVm009070t1	XP_008196218.1	54.9	4.96e-113	XP_008196218.1 PREDICTED: homothorax isoform X4 [Tribolium castaneum]
PrileiEVm009070t1	XP_031329393.1	55.9	9.85e-113	XP_031329393.1 homeobox protein homothorax isoform X4 [Photinus pyralis]
PrileiEVm009070t1	XP_013382018.1	51.7	1.01e-112	XP_013382018.1 homeobox protein Meis1 [Lingula anatina]
PrileiEVm009070t1	KAF2905813.1	56.1	1.08e-112	KAF2905813.1 hypothetical protein ILUMI_00364 [Ignelater luminosus]
PrileiEVm009070t1	XP_023030280.1	53.1	1.20e-112	XP_023030280.1 homeobox protein homothorax isoform X3 [Leptinotarsa decemlineata]
PrileiEVm009070t1	AQY56477.1	54.1	1.24e-112	AQY56477.1 homothorax protein [Monochamus alternatus]
PrileiEVm009070t1	XP_018572531.1	54.1	1.24e-112	XP_018572531.1 homeobox protein homothorax isoform X3 [Anoplophora glabripennis]
PrileiEVm009070t1	XP_023225232.1	51.3	1.36e-112	XP_023225232.1 homeobox protein Meis2-like isoform X5 [Centruroides sculpturatus]
PrileiEVm009070t1	XP_033733877.1	48.8	2.21e-112	XP_033733877.1 homeobox protein Meis1-like [Pecten maximus]
PrileiEVm009070t1	XP_012345955.1	56.0	3.28e-112	XP_012345955.1 homeobox protein homothorax isoform X2 [Apis florea]
PrileiEVm009070t1	XP_019881343.1	56.2	4.88e-112	XP_019881343.1 PREDICTED: homeobox protein homothorax isoform X3 [Aethina tumida]
PrileiEVm009070t1	XP_014785949.1	53.4	5.78e-112	XP_014785949.1 PREDICTED: homeobox protein Meis1-like isoform X4 [Octopus bimaculoides]
PrileiEVm009070t1	XP_033216087.1	55.4	6.20e-112	XP_033216087.1 homeobox protein homothorax isoform X2 [Belonocnema treatae]
PrileiEVm009070t1	XP_029041338.1	56.3	6.51e-112	XP_029041338.1 homeobox protein homothorax isoform X2 [Osmia bicornis bicornis]
PrileiEVm009070t1	XP_024880146.1	56.0	6.72e-112	XP_024880146.1 homeobox protein homothorax isoform X4 [Temnothorax curvispinosus]
PrileiEVm001131t1	XP_013404663.1	44.3	3.49e-80	XP_013404663.1 CAP-Gly domain-containing linker protein 1 isoform X5 [Lingula anatina]
PrileiEVm001131t1	XP_013404661.1	44.3	3.64e-80	XP_013404661.1 CAP-Gly domain-containing linker protein 1 isoform X3 [Lingula anatina]
PrileiEVm001131t1	XP_013404651.1	44.3	3.70e-80	XP_013404651.1 CAP-Gly domain-containing linker protein 1 isoform X1 [Lingula anatina]
PrileiEVm001131t1	XP_013404665.1	46.4	2.20e-79	XP_013404665.1 CAP-Gly domain-containing linker protein 1 isoform X7 [Lingula anatina]
PrileiEVm001131t1	XP_013404662.1	46.4	2.81e-79	XP_013404662.1 CAP-Gly domain-containing linker protein 1 isoform X4 [Lingula anatina]
PrileiEVm001131t1	XP_013404660.1	46.4	2.88e-79	XP_013404660.1 CAP-Gly domain-containing linker protein 1 isoform X2 [Lingula anatina]
PrileiEVm001131t1	XP_013404664.1	42.7	9.39e-74	XP_013404664.1 CAP-Gly domain-containing linker protein 1 isoform X6 [Lingula anatina]
PrileiEVm001131t1	XP_034338134.1	43.2	2.91e-71	XP_034338134.1 CAP-Gly domain-containing linker protein 1 isoform X28 [Crassostrea gigas]
PrileiEVm001131t1	XP_034338130.1	43.2	3.60e-71	XP_034338130.1 CAP-Gly domain-containing linker protein 1 isoform X25 [Crassostrea gigas]
PrileiEVm001131t1	XP_034338115.1	43.2	4.36e-71	XP_034338115.1 CAP-Gly domain-containing linker protein 1 isoform X10 [Crassostrea gigas]
PrileiEVm001131t1	XP_029652922.1	41.9	1.53e-70	XP_029652922.1 CAP-Gly domain-containing linker protein 1 isoform X5 [Octopus sinensis]
PrileiEVm001131t1	RUS82406.1	43.9	2.95e-70	RUS82406.1 hypothetical protein EGW08_009858 [Elysia chlorotica]
PrileiEVm001131t1	XP_036370730.1	41.9	3.33e-70	XP_036370730.1 CAP-Gly domain-containing linker protein 1 isoform X3 [Octopus sinensis]
PrileiEVm001131t1	XP_036370729.1	41.9	3.43e-70	XP_036370729.1 CAP-Gly domain-containing linker protein 1 isoform X2 [Octopus sinensis]
PrileiEVm001131t1	XP_036370725.1	41.9	3.46e-70	XP_036370725.1 CAP-Gly domain-containing linker protein 1 isoform X1 [Octopus sinensis]
PrileiEVm001131t1	XP_034338112.1	42.2	1.36e-69	XP_034338112.1 CAP-Gly domain-containing linker protein 1 isoform X7 [Crassostrea gigas]
PrileiEVm001131t1	XP_036370731.1	43.2	2.14e-69	XP_036370731.1 CAP-Gly domain-containing linker protein 1 isoform X4 [Octopus sinensis]
PrileiEVm001131t1	XP_034338132.1	41.6	3.55e-69	XP_034338132.1 CAP-Gly domain-containing linker protein 1 isoform X27 [Crassostrea gigas]
PrileiEVm001131t1	XP_019924637.2	39.1	7.11e-69	XP_019924637.2 CAP-Gly domain-containing linker protein 1 isoform X12 [Crassostrea gigas]
PrileiEVm001131t1	XP_019924636.2	38.8	1.00e-68	XP_019924636.2 CAP-Gly domain-containing linker protein 1 isoform X6 [Crassostrea gigas]
PrileiEVm001131t1	XP_022340686.1	41.7	1.22e-68	XP_022340686.1 CAP-Gly domain-containing linker protein 1-like isoform X9 [Crassostrea virginica]
PrileiEVm001131t1	XP_034338127.1	41.6	1.45e-68	XP_034338127.1 CAP-Gly domain-containing linker protein 1 isoform X23 [Crassostrea gigas]
PrileiEVm001131t1	XP_034338125.1	41.6	1.47e-68	XP_034338125.1 CAP-Gly domain-containing linker protein 1 isoform X22 [Crassostrea gigas]
PrileiEVm001131t1	XP_034338124.1	41.6	1.48e-68	XP_034338124.1 CAP-Gly domain-containing linker protein 2 isoform X21 [Crassostrea gigas]
PrileiEVm001131t1	XP_034338123.1	41.6	1.50e-68	XP_034338123.1 CAP-Gly domain-containing linker protein 1 isoform X20 [Crassostrea gigas]
PrileiEVm001959t1	XP_009031047.1	30.6	2.59e-63	XP_009031047.1 hypothetical protein HELRODRAFT_194632 [Helobdella robusta]
PrileiEVm001959t1	XP_013388312.1	29.7	1.89e-57	XP_013388312.1 uncharacterized protein LOC106157264 [Lingula anatina]
PrileiEVm001959t1	ELU10335.1	28.2	2.22e-52	ELU10335.1 hypothetical protein CAPTEDRAFT_224773 [Capitella teleta]
PrileiEVm001959t1	XP_022320989.1	29.3	3.81e-52	XP_022320989.1 uncharacterized protein LOC111123137 isoform X1 [Crassostrea virginica]
PrileiEVm001959t1	CAC5370449.1	30.6	4.73e-52	CAC5370449.1 unnamed protein product [Mytilus coruscus]
PrileiEVm001959t1	XP_022322481.1	29.1	1.65e-51	XP_022322481.1 poly [ADP-ribose] polymerase 14-like [Crassostrea virginica]
PrileiEVm001959t1	XP_009027014.1	29.2	1.81e-51	XP_009027014.1 hypothetical protein HELRODRAFT_193757 [Helobdella robusta]
PrileiEVm001959t1	XP_013397857.1	31.5	8.06e-51	XP_013397857.1 uncharacterized protein LOC106164469 [Lingula anatina]
PrileiEVm001959t1	XP_034301734.1	29.6	2.64e-49	XP_034301734.1 uncharacterized protein LOC105326697 [Crassostrea gigas]
PrileiEVm001959t1	XP_021359151.1	28.0	2.70e-49	XP_021359151.1 poly [ADP-ribose] polymerase 14-like isoform X2 [Mizuhopecten yessoensis]
PrileiEVm001959t1	XP_021359150.1	28.0	2.73e-49	XP_021359150.1 poly [ADP-ribose] polymerase 14-like isoform X1 [Mizuhopecten yessoensis]
PrileiEVm001959t1	VDI54720.1	29.7	6.68e-49	VDI54720.1 poly [ADP-ribose] polymerase 10/14/15 [Mytilus galloprovincialis]
PrileiEVm001959t1	VDI54719.1	29.7	1.09e-48	VDI54719.1 poly [ADP-ribose] polymerase 10/14/15 [Mytilus galloprovincialis]
PrileiEVm001959t1	XP_033743558.1	28.3	1.75e-48	XP_033743558.1 uncharacterized protein LOC117329640 [Pecten maximus]
PrileiEVm001959t1	XP_021352076.1	29.1	1.20e-47	XP_021352076.1 uncharacterized protein LOC110449500 isoform X3 [Mizuhopecten yessoensis]
PrileiEVm001959t1	XP_021352075.1	29.1	1.57e-47	XP_021352075.1 uncharacterized protein LOC110449500 isoform X2 [Mizuhopecten yessoensis]
PrileiEVm001959t1	XP_021352074.1	29.1	1.58e-47	XP_021352074.1 uncharacterized protein LOC110449500 isoform X1 [Mizuhopecten yessoensis]
PrileiEVm001959t1	XP_022320990.1	29.0	3.37e-47	XP_022320990.1 uncharacterized protein LOC111123137 isoform X2 [Crassostrea virginica]
PrileiEVm001959t1	ELT90615.1	33.9	8.74e-46	ELT90615.1 hypothetical protein CAPTEDRAFT_192002 [Capitella teleta]
PrileiEVm001959t1	XP_033742687.1	27.7	2.59e-44	XP_033742687.1 protein mono-ADP-ribosyltransferase PARP14-like [Pecten maximus]
PrileiEVm001959t1	OWF47652.1	27.6	1.99e-43	OWF47652.1 Poly [ADP-ribose] polymerase 14 [Mizuhopecten yessoensis]
PrileiEVm001959t1	XP_023930550.1	39.2	2.75e-42	XP_023930550.1 poly [ADP-ribose] polymerase 11-like [Lingula anatina]
PrileiEVm001959t1	XP_021352046.1	28.2	2.79e-41	XP_021352046.1 uncharacterized protein LOC110449485, partial [Mizuhopecten yessoensis]
PrileiEVm001959t1	XP_022302785.1	26.6	3.98e-39	XP_022302785.1 uncharacterized protein LOC111110539 [Crassostrea virginica]
PrileiEVm001959t1	XP_022297256.1	26.5	2.16e-38	XP_022297256.1 uncharacterized protein LOC111106749 isoform X2 [Crassostrea virginica]
PrileiEVm015069t1	XP_009020550.1	73.0	4.72e-158	XP_009020550.1 hypothetical protein HELRODRAFT_112732 [Helobdella robusta]
PrileiEVm015069t1	ELT88316.1	71.2	3.18e-153	ELT88316.1 hypothetical protein CAPTEDRAFT_148019 [Capitella teleta]
PrileiEVm015069t1	XP_013410692.1	65.7	1.72e-135	XP_013410692.1 protein FAM49B [Lingula anatina]
PrileiEVm015069t1	XP_025110885.1	67.0	3.46e-135	XP_025110885.1 protein FAM49B-like [Pomacea canaliculata]
PrileiEVm015069t1	XP_034310963.1	63.9	1.07e-132	XP_034310963.1 CYFIP-related Rac1 interactor B isoform X6 [Crassostrea gigas]
PrileiEVm015069t1	XP_023216084.1	64.4	1.74e-132	XP_023216084.1 protein FAM49B-like isoform X1 [Centruroides sculpturatus]
PrileiEVm015069t1	XP_019930538.1	63.9	8.30e-132	XP_019930538.1 CYFIP-related Rac1 interactor B isoform X2 [Crassostrea gigas]
PrileiEVm015069t1	XP_022314796.1	63.3	2.12e-131	XP_022314796.1 protein FAM49B-like isoform X7 [Crassostrea virginica]
PrileiEVm015069t1	XP_009060977.1	64.8	2.96e-131	XP_009060977.1 hypothetical protein LOTGIDRAFT_219325 [Lottia gigantea]
PrileiEVm015069t1	XP_011454805.1	61.7	8.16e-131	XP_011454805.1 CYFIP-related Rac1 interactor B isoform X4 [Crassostrea gigas]
PrileiEVm015069t1	XP_027049209.1	65.1	4.07e-130	XP_027049209.1 protein FAM49B-like [Pocillopora damicornis]
PrileiEVm015069t1	XP_011454814.1	63.0	4.22e-130	XP_011454814.1 CYFIP-related Rac1 interactor B isoform X5 [Crassostrea gigas]
PrileiEVm015069t1	XP_011454809.2	61.7	6.28e-130	XP_011454809.2 CYFIP-related Rac1 interactor B isoform X1 [Crassostrea gigas]
PrileiEVm015069t1	XP_022314797.1	61.7	1.62e-129	XP_022314797.1 protein FAM49B-like isoform X8 [Crassostrea virginica]
PrileiEVm015069t1	XP_022314789.1	61.4	3.37e-129	XP_022314789.1 protein FAM49B-like isoform X2 [Crassostrea virginica]
PrileiEVm015069t1	XP_023216102.1	64.1	8.19e-129	XP_023216102.1 protein FAM49B-like isoform X2 [Centruroides sculpturatus]
PrileiEVm015069t1	XP_022314795.1	62.4	8.35e-129	XP_022314795.1 protein FAM49B-like isoform X6 [Crassostrea virginica]
PrileiEVm015069t1	XP_015914758.1	62.3	9.76e-129	XP_015914758.1 protein FAM49B-like [Parasteatoda tepidariorum]
PrileiEVm015069t1	XP_035232894.1	62.3	1.89e-128	XP_035232894.1 CYFIP-related Rac1 interactor B-like [Stegodyphus dumicola]
PrileiEVm015069t1	XP_037529807.1	62.1	2.14e-128	XP_037529807.1 CYFIP-related Rac1 interactor B-like isoform X1 [Rhipicephalus sanguineus]
PrileiEVm015069t1	XP_037271393.1	62.1	2.14e-128	XP_037271393.1 CYFIP-related Rac1 interactor B-like isoform X1 [Rhipicephalus microplus]
PrileiEVm015069t1	XP_011454806.1	60.8	3.20e-128	XP_011454806.1 CYFIP-related Rac1 interactor B isoform X3 [Crassostrea gigas]
PrileiEVm015069t1	XP_022314794.1	62.3	3.37e-128	XP_022314794.1 protein FAM49B-like isoform X5 [Crassostrea virginica]
PrileiEVm015069t1	KAF8764423.1	62.3	3.68e-128	KAF8764423.1 CYFIP-related Rac1 interactor B like protein [Argiope bruennichi]
PrileiEVm015069t1	XP_022314793.1	61.6	3.88e-128	XP_022314793.1 protein FAM49B-like isoform X4 [Crassostrea virginica]
PrileiEVm008188t1	XP_021342048.1	39.3	7.89e-92	XP_021342048.1 extracellular tyrosine-protein kinase PKDCC-like [Mizuhopecten yessoensis]
PrileiEVm008188t1	XP_033736336.1	39.1	1.97e-88	XP_033736336.1 LOW QUALITY PROTEIN: extracellular tyrosine-protein kinase PKDCC-like [Pecten maximus]
PrileiEVm008188t1	XP_034323485.1	38.9	9.88e-85	XP_034323485.1 extracellular tyrosine-protein kinase PKDCC [Crassostrea gigas]
PrileiEVm008188t1	XP_022305579.1	38.3	3.59e-84	XP_022305579.1 extracellular tyrosine-protein kinase PKDCC-like [Crassostrea virginica]
PrileiEVm008188t1	XP_025105116.1	37.4	4.38e-84	XP_025105116.1 extracellular tyrosine-protein kinase PKDCC-like [Pomacea canaliculata]
PrileiEVm008188t1	XP_022330509.1	38.6	1.19e-83	XP_022330509.1 extracellular tyrosine-protein kinase PKDCC-like [Crassostrea virginica]
PrileiEVm008188t1	VDH94684.1	38.9	3.13e-83	VDH94684.1 protein kinase domain-containing protein, cytoplasmic [Mytilus galloprovincialis]
PrileiEVm008188t1	XP_005090794.1	39.9	8.30e-82	XP_005090794.1 extracellular tyrosine-protein kinase PKDCC [Aplysia californica]
PrileiEVm008188t1	XP_029657763.1	37.4	2.22e-80	XP_029657763.1 extracellular tyrosine-protein kinase PKDCC isoform X1 [Octopus sinensis]
PrileiEVm008188t1	XP_014788337.1	36.7	4.15e-80	XP_014788337.1 PREDICTED: extracellular tyrosine-protein kinase PKDCC-like isoform X1 [Octopus bimaculoides]
PrileiEVm008188t1	XP_009057225.1	38.1	6.72e-79	XP_009057225.1 hypothetical protein LOTGIDRAFT_62659, partial [Lottia gigantea]
PrileiEVm008188t1	XP_013404599.1	38.7	5.62e-78	XP_013404599.1 extracellular tyrosine-protein kinase PKDCC [Lingula anatina]
PrileiEVm008188t1	CAE1294850.1	40.0	1.59e-72	CAE1294850.1 PKDCC [Sepia pharaonis]
PrileiEVm008188t1	XP_013062692.1	35.4	3.22e-72	XP_013062692.1 PREDICTED: extracellular tyrosine-protein kinase PKDCC-like [Biomphalaria glabrata]
PrileiEVm008188t1	XP_014681489.1	34.4	4.63e-67	XP_014681489.1 PREDICTED: extracellular tyrosine-protein kinase PKDCC-like isoform X1 [Priapulus caudatus]
PrileiEVm008188t1	XP_023219974.1	33.1	5.56e-67	XP_023219974.1 extracellular tyrosine-protein kinase PKDCC-like isoform X1 [Centruroides sculpturatus]
PrileiEVm008188t1	XP_023713366.1	33.2	2.58e-63	XP_023713366.1 extracellular tyrosine-protein kinase PKDCC [Cryptotermes secundus]
PrileiEVm008188t1	ELT95075.1	39.0	5.99e-62	ELT95075.1 hypothetical protein CAPTEDRAFT_134027 [Capitella teleta]
PrileiEVm008188t1	XP_014681490.1	40.1	2.68e-60	XP_014681490.1 PREDICTED: extracellular tyrosine-protein kinase PKDCC-like isoform X2 [Priapulus caudatus]
PrileiEVm008188t1	KFD51593.1	32.2	1.82e-57	KFD51593.1 hypothetical protein M513_07472 [Trichuris suis]
PrileiEVm008188t1	CDW55104.1	32.0	4.53e-57	CDW55104.1 PIP49 C domain containing protein [Trichuris trichiura]
PrileiEVm008188t1	XP_009026634.1	34.6	1.24e-55	XP_009026634.1 hypothetical protein HELRODRAFT_193594 [Helobdella robusta]
PrileiEVm008188t1	CAB3365048.1	32.3	1.45e-55	CAB3365048.1 Hypothetical predicted protein [Cloeon dipterum]
PrileiEVm008188t1	XP_023219975.1	37.1	2.93e-55	XP_023219975.1 extracellular tyrosine-protein kinase PKDCC-like isoform X2 [Centruroides sculpturatus]
PrileiEVm008188t1	CAD7459135.1	38.2	3.88e-55	CAD7459135.1 unnamed protein product [Timema tahoe]
PrileiEVm000211t1	XP_009010176.1	29.5	4.71e-82	XP_009010176.1 hypothetical protein HELRODRAFT_166703 [Helobdella robusta]
PrileiEVm000211t1	ELU08714.1	27.2	2.80e-59	ELU08714.1 hypothetical protein CAPTEDRAFT_212377 [Capitella teleta]
PrileiEVm000211t1	CAD5112200.1	24.9	3.98e-49	CAD5112200.1 DgyrCDS1435 [Dimorphilus gyrociliatus]
PrileiEVm013909t1	XP_009028495.1	42.9	1.23e-05	XP_009028495.1 hypothetical protein HELRODRAFT_180969 [Helobdella robusta]
PrileiEVm001818t1	XP_033730381.1	35.5	1.62e-191	XP_033730381.1 LOW QUALITY PROTEIN: discoidin domain-containing receptor 2-like [Pecten maximus]
PrileiEVm001818t1	XP_021349628.1	35.1	2.99e-188	XP_021349628.1 discoidin domain-containing receptor 2-like isoform X1 [Mizuhopecten yessoensis]
PrileiEVm001818t1	ELU07385.1	36.1	3.27e-186	ELU07385.1 hypothetical protein CAPTEDRAFT_155564 [Capitella teleta]
PrileiEVm001818t1	XP_013381482.1	34.6	5.86e-185	XP_013381482.1 discoidin domain-containing receptor 2 isoform X3 [Lingula anatina]
PrileiEVm001818t1	XP_013381472.1	34.4	8.56e-185	XP_013381472.1 discoidin domain-containing receptor 2 isoform X1 [Lingula anatina]
PrileiEVm001818t1	XP_013381481.1	34.3	1.68e-184	XP_013381481.1 discoidin domain-containing receptor 2 isoform X2 [Lingula anatina]
PrileiEVm001818t1	XP_021349629.1	33.9	8.18e-184	XP_021349629.1 discoidin domain-containing receptor 2-like isoform X2 [Mizuhopecten yessoensis]
PrileiEVm001818t1	XP_021349630.1	35.0	1.17e-183	XP_021349630.1 discoidin domain-containing receptor 2-like isoform X3 [Mizuhopecten yessoensis]
PrileiEVm001818t1	ELT94315.1	34.5	3.74e-178	ELT94315.1 hypothetical protein CAPTEDRAFT_150374 [Capitella teleta]
PrileiEVm001818t1	XP_025111850.1	32.7	1.81e-177	XP_025111850.1 discoidin domain-containing receptor 2-like isoform X1 [Pomacea canaliculata]
PrileiEVm001818t1	XP_011432235.3	32.9	9.04e-174	XP_011432235.3 discoidin domain-containing receptor 2 isoform X1 [Crassostrea gigas]
PrileiEVm001818t1	XP_014772824.1	34.1	5.44e-173	XP_014772824.1 PREDICTED: discoidin domain-containing receptor 2-like isoform X1 [Octopus bimaculoides]
PrileiEVm001818t1	XP_011432236.3	32.5	1.64e-171	XP_011432236.3 discoidin domain-containing receptor 2 isoform X2 [Crassostrea gigas]
PrileiEVm001818t1	XP_029636506.1	33.8	2.20e-171	XP_029636506.1 discoidin domain-containing receptor 2 isoform X1 [Octopus sinensis]
PrileiEVm001818t1	XP_022322878.1	33.4	3.28e-170	XP_022322878.1 LOW QUALITY PROTEIN: discoidin domain-containing receptor 2-like [Crassostrea virginica]
PrileiEVm001818t1	XP_025111851.1	33.4	4.52e-170	XP_025111851.1 discoidin domain-containing receptor 2-like isoform X2 [Pomacea canaliculata]
PrileiEVm001818t1	XP_014772825.1	33.2	1.57e-168	XP_014772825.1 PREDICTED: discoidin domain-containing receptor 2-like isoform X2 [Octopus bimaculoides]
PrileiEVm001818t1	XP_029636514.1	32.9	6.33e-167	XP_029636514.1 discoidin domain-containing receptor 2 isoform X2 [Octopus sinensis]
PrileiEVm001818t1	CAC5363993.1	31.9	3.77e-163	CAC5363993.1 DDR2 [Mytilus coruscus]
PrileiEVm001818t1	XP_035829229.1	32.6	6.10e-152	XP_035829229.1 discoidin domain-containing receptor 2, partial [Aplysia californica]
PrileiEVm001818t1	GAU98170.1	31.3	8.80e-152	GAU98170.1 hypothetical protein RvY_09350 [Ramazzottius varieornatus]
PrileiEVm001818t1	KAF5296725.1	32.7	7.55e-151	KAF5296725.1 hypothetical protein FQA39_LY12425 [Lamprigera yunnana]
PrileiEVm001818t1	XP_019874685.1	32.8	8.48e-151	XP_019874685.1 PREDICTED: discoidin domain-containing receptor tyrosine kinase B [Aethina tumida]
PrileiEVm001818t1	KAG0714483.1	31.3	1.05e-150	KAG0714483.1 Discoidin domain-containing receptor 2 [Chionoecetes opilio]
PrileiEVm001818t1	XP_031346319.1	31.9	3.35e-148	XP_031346319.1 discoidin domain-containing receptor 2-like isoform X3 [Photinus pyralis]
PrileiEVm005661t1	ELU04472.1	30.8	3.72e-26	ELU04472.1 hypothetical protein CAPTEDRAFT_211921 [Capitella teleta]
PrileiEVm005661t1	ELU10789.1	28.0	6.33e-22	ELU10789.1 hypothetical protein CAPTEDRAFT_200225 [Capitella teleta]
PrileiEVm005661t1	XP_009022800.1	47.2	1.35e-18	XP_009022800.1 hypothetical protein HELRODRAFT_162310 [Helobdella robusta]
PrileiEVm005661t1	ELU09896.1	47.3	4.01e-18	ELU09896.1 hypothetical protein CAPTEDRAFT_207686 [Capitella teleta]
PrileiEVm005661t1	ELT90059.1	26.8	6.94e-18	ELT90059.1 hypothetical protein CAPTEDRAFT_225510 [Capitella teleta]
PrileiEVm005661t1	ELU03682.1	44.9	4.57e-16	ELU03682.1 hypothetical protein CAPTEDRAFT_225483 [Capitella teleta]
PrileiEVm005661t1	ELT92737.1	45.6	5.20e-16	ELT92737.1 hypothetical protein CAPTEDRAFT_216867 [Capitella teleta]
PrileiEVm005661t1	XP_009015504.1	60.0	7.81e-16	XP_009015504.1 hypothetical protein HELRODRAFT_160282 [Helobdella robusta]
PrileiEVm005661t1	ELU10134.1	44.6	1.53e-15	ELU10134.1 hypothetical protein CAPTEDRAFT_187300 [Capitella teleta]
PrileiEVm005661t1	ELU00945.1	39.7	9.26e-15	ELU00945.1 hypothetical protein CAPTEDRAFT_226432 [Capitella teleta]
PrileiEVm005661t1	OAF70216.1	41.8	1.93e-14	OAF70216.1 hypothetical protein A3Q56_02003 [Intoshia linei]
PrileiEVm005661t1	ELT99771.1	27.9	2.23e-14	ELT99771.1 hypothetical protein CAPTEDRAFT_222656 [Capitella teleta]
PrileiEVm005661t1	XP_009022660.1	43.2	2.91e-14	XP_009022660.1 hypothetical protein HELRODRAFT_162115 [Helobdella robusta]
PrileiEVm005661t1	ELU10136.1	41.7	7.60e-14	ELU10136.1 hypothetical protein CAPTEDRAFT_219489 [Capitella teleta]
PrileiEVm005661t1	ELT98703.1	41.9	9.18e-14	ELT98703.1 hypothetical protein CAPTEDRAFT_220904 [Capitella teleta]
PrileiEVm005661t1	ELT96203.1	44.7	1.04e-13	ELT96203.1 hypothetical protein CAPTEDRAFT_209714 [Capitella teleta]
PrileiEVm005661t1	ELU10077.1	40.0	2.15e-12	ELU10077.1 hypothetical protein CAPTEDRAFT_219462 [Capitella teleta]
PrileiEVm005661t1	ELU10390.1	47.1	2.19e-12	ELU10390.1 hypothetical protein CAPTEDRAFT_219724 [Capitella teleta]
PrileiEVm005661t1	XP_009015007.1	43.9	1.14e-11	XP_009015007.1 hypothetical protein HELRODRAFT_170946 [Helobdella robusta]
PrileiEVm005661t1	ELU00788.1	43.6	1.49e-10	ELU00788.1 hypothetical protein CAPTEDRAFT_220546 [Capitella teleta]
PrileiEVm005661t1	XP_009031628.1	36.7	2.21e-09	XP_009031628.1 hypothetical protein HELRODRAFT_166464 [Helobdella robusta]
PrileiEVm005661t1	XP_009024610.1	50.0	2.23e-09	XP_009024610.1 hypothetical protein HELRODRAFT_184803, partial [Helobdella robusta]
PrileiEVm005661t1	ELU11885.1	33.6	2.32e-08	ELU11885.1 hypothetical protein CAPTEDRAFT_192915 [Capitella teleta]
PrileiEVm005661t1	ELT90090.1	39.5	8.85e-06	ELT90090.1 hypothetical protein CAPTEDRAFT_218728 [Capitella teleta]
PrileiEVm005661t1	ELT99578.1	33.0	1.59e-05	ELT99578.1 hypothetical protein CAPTEDRAFT_201733 [Capitella teleta]
PrileiEVm006834t1	XP_013412599.1	31.4	1.87e-59	XP_013412599.1 glutamate-rich protein 6-like [Lingula anatina]
PrileiEVm006834t1	XP_013393833.1	31.4	3.38e-59	XP_013393833.1 glutamate-rich protein 6 [Lingula anatina]
PrileiEVm006834t1	XP_034328104.1	34.4	3.17e-58	XP_034328104.1 glutamate-rich protein 6 isoform X11 [Crassostrea gigas]
PrileiEVm006834t1	XP_033759877.1	33.1	1.17e-56	XP_033759877.1 glutamate-rich protein 6-like isoform X2 [Pecten maximus]
PrileiEVm006834t1	XP_033759879.1	32.5	1.56e-56	XP_033759879.1 glutamate-rich protein 6-like isoform X4 [Pecten maximus]
PrileiEVm006834t1	XP_034328103.1	33.7	2.51e-56	XP_034328103.1 glutamate-rich protein 6 isoform X10 [Crassostrea gigas]
PrileiEVm006834t1	XP_033759878.1	32.5	4.21e-56	XP_033759878.1 glutamate-rich protein 6-like isoform X3 [Pecten maximus]
PrileiEVm006834t1	VDI11751.1	31.2	5.11e-56	VDI11751.1 Hypothetical predicted protein, partial [Mytilus galloprovincialis]
PrileiEVm006834t1	XP_033759876.1	32.5	6.71e-56	XP_033759876.1 uncharacterized protein LOC117342026 isoform X1 [Pecten maximus]
PrileiEVm006834t1	XP_034328101.1	32.8	9.37e-56	XP_034328101.1 glutamate-rich protein 6 isoform X8 [Crassostrea gigas]
PrileiEVm006834t1	XP_034328102.1	33.0	9.37e-56	XP_034328102.1 glutamate-rich protein 6 isoform X9 [Crassostrea gigas]
PrileiEVm006834t1	VDI11755.1	31.4	1.91e-55	VDI11755.1 Hypothetical predicted protein, partial [Mytilus galloprovincialis]
PrileiEVm006834t1	VDI11752.1	32.0	4.43e-54	VDI11752.1 Hypothetical predicted protein, partial [Mytilus galloprovincialis]
PrileiEVm006834t1	XP_034328100.1	31.8	1.28e-53	XP_034328100.1 glutamate-rich protein 6 isoform X7 [Crassostrea gigas]
PrileiEVm006834t1	VDI11753.1	30.2	1.66e-53	VDI11753.1 Hypothetical predicted protein, partial [Mytilus galloprovincialis]
PrileiEVm006834t1	XP_009044350.1	33.0	1.85e-53	XP_009044350.1 hypothetical protein LOTGIDRAFT_229951 [Lottia gigantea]
PrileiEVm006834t1	XP_021346722.1	34.7	2.11e-53	XP_021346722.1 glutamate-rich protein 6-like isoform X2 [Mizuhopecten yessoensis]
PrileiEVm006834t1	XP_021346724.1	31.8	2.51e-53	XP_021346724.1 uncharacterized protein LOC110446086 isoform X4 [Mizuhopecten yessoensis]
PrileiEVm006834t1	XP_021346725.1	33.5	3.99e-53	XP_021346725.1 glutamate-rich protein 6-like isoform X5 [Mizuhopecten yessoensis]
PrileiEVm006834t1	VDI11754.1	32.2	4.25e-53	VDI11754.1 Hypothetical predicted protein, partial [Mytilus galloprovincialis]
PrileiEVm006834t1	XP_034328099.1	31.3	4.70e-53	XP_034328099.1 glutamate-rich protein 6 isoform X6 [Crassostrea gigas]
PrileiEVm006834t1	XP_021346723.1	33.5	4.74e-53	XP_021346723.1 glutamate-rich protein 6-like isoform X3 [Mizuhopecten yessoensis]
PrileiEVm006834t1	XP_021346721.1	33.5	6.89e-53	XP_021346721.1 glutamate-rich protein 6-like isoform X1 [Mizuhopecten yessoensis]
PrileiEVm006834t1	OWF53678.1	33.5	7.51e-53	OWF53678.1 hypothetical protein KP79_PYT20518 [Mizuhopecten yessoensis]
PrileiEVm006834t1	CAC5362948.1	30.3	1.03e-51	CAC5362948.1 unnamed protein product [Mytilus coruscus]
PrileiEVm002989t1	ELT96449.1	46.2	5.00e-86	ELT96449.1 hypothetical protein CAPTEDRAFT_102432, partial [Capitella teleta]
PrileiEVm002989t1	XP_013403493.1	36.7	1.40e-84	XP_013403493.1 OTU domain-containing protein 7B isoform X1 [Lingula anatina]
PrileiEVm002989t1	XP_025077088.1	35.5	3.66e-84	XP_025077088.1 OTU domain-containing protein 7B-like isoform X3 [Pomacea canaliculata]
PrileiEVm002989t1	5LRU_A	47.4	4.10e-83	5LRU_A Structure of Cezanne/OTUD7B OTU domain [Homo sapiens]
PrileiEVm002989t1	KAF1444478.1	44.1	7.35e-83	KAF1444478.1 OTU domain-containing protein 7B, partial [Spheniscus demersus]
PrileiEVm002989t1	EDO31182.1	49.7	5.69e-82	EDO31182.1 predicted protein [Nematostella vectensis]
PrileiEVm002989t1	NWT62928.1	43.5	9.41e-82	NWT62928.1 OTU7B protein [Erythrocercus mccallii]
PrileiEVm002989t1	PNJ55939.1	47.4	1.22e-81	PNJ55939.1 OTUD7B isoform 2, partial [Pongo abelii]
PrileiEVm002989t1	PNI18755.1	47.4	1.22e-81	PNI18755.1 OTUD7B isoform 2, partial [Pan troglodytes]
PrileiEVm002989t1	XP_009061075.1	51.7	1.28e-81	XP_009061075.1 hypothetical protein LOTGIDRAFT_165810 [Lottia gigantea]
PrileiEVm002989t1	XP_023232516.1	50.2	1.91e-81	XP_023232516.1 OTU domain-containing protein 7B-like [Centruroides sculpturatus]
PrileiEVm002989t1	NXO02540.1	44.4	2.58e-81	NXO02540.1 OTU7B protein [Rhinopomastus cyanomelas]
PrileiEVm002989t1	XP_031411136.1	46.4	3.20e-81	XP_031411136.1 OTU domain-containing protein 7A isoform X4 [Meleagris gallopavo]
PrileiEVm002989t1	GBM46063.1	36.5	3.25e-81	GBM46063.1 OTU domain-containing protein 7B [Araneus ventricosus]
PrileiEVm002989t1	AAH20622.1	47.1	4.27e-81	AAH20622.1 OTUD7B protein [Homo sapiens]
PrileiEVm002989t1	KFU89352.1	44.5	5.02e-81	KFU89352.1 OTU domain-containing protein 7B, partial [Chaetura pelagica]
PrileiEVm002989t1	XP_021263101.1	46.4	5.83e-81	XP_021263101.1 OTU domain-containing protein 7A isoform X3 [Numida meleagris]
PrileiEVm002989t1	XP_031411135.1	46.4	5.83e-81	XP_031411135.1 OTU domain-containing protein 7A isoform X3 [Meleagris gallopavo]
PrileiEVm002989t1	NXC47023.1	44.7	6.23e-81	NXC47023.1 OTU7B protein [Penelope pileata]
PrileiEVm002989t1	EDM08376.1	44.2	6.81e-81	EDM08376.1 similar to Cezanne 2 protein (predicted) [Rattus norvegicus]
PrileiEVm002989t1	AAI21394.1	47.1	7.10e-81	AAI21394.1 otud7a protein, partial [Xenopus tropicalis]
PrileiEVm002989t1	AAI54059.1	47.1	7.94e-81	AAI54059.1 otud7a protein, partial [Xenopus tropicalis]
PrileiEVm002989t1	XP_027987395.1	42.6	8.60e-81	XP_027987395.1 OTU domain-containing protein 7B isoform X3 [Eptesicus fuscus]
PrileiEVm002989t1	NXJ10238.1	44.7	8.73e-81	NXJ10238.1 OTU7B protein [Odontophorus gujanensis]
PrileiEVm002989t1	NWR54402.1	44.4	8.96e-81	NWR54402.1 OTU7B protein [Bucorvus abyssinicus]
PrileiEVm009098t1	XP_009060864.1	69.7	2.95e-254	XP_009060864.1 hypothetical protein LOTGIDRAFT_219173 [Lottia gigantea]
PrileiEVm009098t1	XP_013394087.1	68.1	1.77e-250	XP_013394087.1 cystathionine beta-synthase [Lingula anatina]
PrileiEVm009098t1	XP_025102106.1	70.7	3.42e-249	XP_025102106.1 cystathionine beta-synthase-like [Pomacea canaliculata]
PrileiEVm009098t1	VDI56218.1	67.8	1.99e-248	VDI56218.1 cystathionine beta-synthase [Mytilus galloprovincialis]
PrileiEVm009098t1	ELU02085.1	66.7	1.41e-246	ELU02085.1 hypothetical protein CAPTEDRAFT_176497 [Capitella teleta]
PrileiEVm009098t1	XP_034300360.1	68.2	8.72e-244	XP_034300360.1 cystathionine beta-synthase isoform X2 [Crassostrea gigas]
PrileiEVm009098t1	XP_035828014.1	66.5	2.09e-240	XP_035828014.1 cystathionine beta-synthase [Aplysia californica]
PrileiEVm009098t1	XP_034300358.1	67.2	1.19e-239	XP_034300358.1 cystathionine beta-synthase isoform X1 [Crassostrea gigas]
PrileiEVm009098t1	NP_001008171.1	64.8	8.87e-239	NP_001008171.1 cystathionine beta-synthase-like protein [Xenopus tropicalis]
PrileiEVm009098t1	XP_031751765.1	64.8	5.73e-237	XP_031751765.1 cystathionine beta-synthase isoform X1 [Xenopus tropicalis]
PrileiEVm009098t1	CAC5416117.1	69.0	7.09e-237	CAC5416117.1 CBS [Mytilus coruscus]
PrileiEVm009098t1	OCT93513.1	63.8	2.44e-236	OCT93513.1 hypothetical protein XELAEV_18011191mg [Xenopus laevis]
PrileiEVm009098t1	NP_001080616.1	63.8	4.85e-236	NP_001080616.1 cystathionine-beta-synthase L homeolog [Xenopus laevis]
PrileiEVm009098t1	NP_001086820.1	64.8	1.22e-235	NP_001086820.1 cystathionine-beta-synthase S homeolog [Xenopus laevis]
PrileiEVm009098t1	XP_022322044.1	67.0	1.30e-235	XP_022322044.1 LOW QUALITY PROTEIN: cystathionine beta-synthase-like [Crassostrea virginica]
PrileiEVm009098t1	XP_033757821.1	65.2	4.45e-235	XP_033757821.1 cystathionine beta-synthase-like isoform X1 [Pecten maximus]
PrileiEVm009098t1	XP_033757822.1	65.4	1.12e-234	XP_033757822.1 cystathionine beta-synthase-like isoform X2 [Pecten maximus]
PrileiEVm009098t1	XP_018103822.1	64.8	7.88e-234	XP_018103822.1 PREDICTED: cystathionine-beta-synthase S homeolog isoform X1 [Xenopus laevis]
PrileiEVm009098t1	XP_033757823.1	65.3	1.16e-233	XP_033757823.1 cystathionine beta-synthase-like isoform X3 [Pecten maximus]
PrileiEVm009098t1	XP_021364962.1	65.0	5.30e-233	XP_021364962.1 cystathionine beta-synthase-like isoform X1 [Mizuhopecten yessoensis]
PrileiEVm009098t1	XP_021364963.1	64.9	1.39e-232	XP_021364963.1 cystathionine beta-synthase-like isoform X2 [Mizuhopecten yessoensis]
PrileiEVm009098t1	KTG05999.1	63.3	1.65e-232	KTG05999.1 hypothetical protein cypCar_00024288 [Cyprinus carpio]
PrileiEVm009098t1	XP_040190135.1	64.6	4.39e-232	XP_040190135.1 cystathionine beta-synthase isoform X2 [Rana temporaria]
PrileiEVm009098t1	KAF4109369.1	65.8	6.69e-232	KAF4109369.1 hypothetical protein G5714_010442 [Onychostoma macrolepis]
PrileiEVm009098t1	OXB58617.1	62.6	8.91e-232	OXB58617.1 hypothetical protein ASZ78_007611 [Callipepla squamata]
PrileiEVm007600t1	XP_011432112.2	62.7	4.62e-95	XP_011432112.2 leucine-rich repeat-containing protein 40 [Crassostrea gigas]
PrileiEVm007600t1	ELU16143.1	66.6	4.40e-93	ELU16143.1 hypothetical protein CAPTEDRAFT_182426 [Capitella teleta]
PrileiEVm007600t1	CAC5356369.1	39.9	4.28e-90	CAC5356369.1 Leucine-rich repeat-containing protein 40 [Mytilus coruscus]
PrileiEVm007600t1	XP_022313598.1	61.8	7.84e-90	XP_022313598.1 leucine-rich repeat-containing protein 40-like isoform X1 [Crassostrea virginica]
PrileiEVm007600t1	XP_022313368.1	61.8	7.84e-90	XP_022313368.1 leucine-rich repeat-containing protein 40-like [Crassostrea virginica]
PrileiEVm007600t1	NWX91064.1	60.6	8.81e-88	NWX91064.1 LRC40 protein [Nothoprocta pentlandii]
PrileiEVm007600t1	NWY03020.1	60.3	3.10e-87	NWY03020.1 LRC40 protein [Nothoprocta ornata]
PrileiEVm007600t1	NWJ05863.1	60.1	1.79e-86	NWJ05863.1 LRC40 protein [Crypturellus undulatus]
PrileiEVm007600t1	VDI03684.1	60.8	3.44e-85	VDI03684.1 Hypothetical predicted protein [Mytilus galloprovincialis]
PrileiEVm007600t1	XP_005151252.2	60.9	2.08e-84	XP_005151252.2 leucine-rich repeat-containing protein 40 [Melopsittacus undulatus]
PrileiEVm007600t1	XP_025930320.1	56.4	2.08e-84	XP_025930320.1 leucine-rich repeat-containing protein 40 [Apteryx rowi]
PrileiEVm007600t1	XP_030349955.1	60.2	5.31e-84	XP_030349955.1 leucine-rich repeat-containing protein 40 [Strigops habroptila]
PrileiEVm007600t1	NXA31555.1	57.9	6.90e-84	NXA31555.1 LRC40 protein [Eudromia elegans]
PrileiEVm007600t1	XP_025109221.1	63.5	1.43e-83	XP_025109221.1 LOW QUALITY PROTEIN: leucine-rich repeat-containing protein 40-like [Pomacea canaliculata]
PrileiEVm007600t1	NWU69439.1	60.0	3.13e-83	NWU69439.1 LRC40 protein [Pterocles burchelli]
PrileiEVm007600t1	OPJ76933.1	55.9	3.21e-83	OPJ76933.1 leucine-rich repeat-containing protein 40 [Patagioenas fasciata monilis]
PrileiEVm007600t1	NWR61649.1	60.8	3.46e-83	NWR61649.1 LRC40 protein [Bucorvus abyssinicus]
PrileiEVm007600t1	NXE51457.1	60.1	4.16e-83	NXE51457.1 LRC40 protein [Casuarius casuarius]
PrileiEVm007600t1	KQK83186.1	59.7	4.73e-83	KQK83186.1 leucine-rich repeat-containing protein 40 [Amazona aestiva]
PrileiEVm007600t1	NWS48160.1	59.4	8.82e-83	NWS48160.1 LRC40 protein [Probosciger aterrimus]
PrileiEVm007600t1	NXL02347.1	56.1	1.30e-82	NXL02347.1 LRC40 protein [Mesembrinibis cayennensis]
PrileiEVm007600t1	NXW46926.1	60.3	1.56e-82	NXW46926.1 LRC40 protein [Nyctiprogne leucopyga]
PrileiEVm007600t1	NXL45185.1	56.7	2.25e-82	NXL45185.1 LRC40 protein [Podilymbus podiceps]
PrileiEVm007600t1	NWY52691.1	61.6	3.35e-82	NWY52691.1 LRC40 protein [Chionis minor]
PrileiEVm007600t1	NXS93309.1	56.8	3.43e-82	NXS93309.1 LRC40 protein [Jacana jacana]
PrileiEVm002256t1	XP_009021932.1	81.7	0.0	XP_009021932.1 hypothetical protein HELRODRAFT_187231 [Helobdella robusta]
PrileiEVm002256t1	XP_013400816.1	82.0	0.0	XP_013400816.1 exportin-1 [Lingula anatina]
PrileiEVm002256t1	XP_013415269.1	81.9	0.0	XP_013415269.1 exportin-1 isoform X1 [Lingula anatina]
PrileiEVm002256t1	XP_033735453.1	80.8	0.0	XP_033735453.1 exportin-1-like [Pecten maximus]
PrileiEVm002256t1	XP_021363249.1	80.8	0.0	XP_021363249.1 exportin-1-like [Mizuhopecten yessoensis]
PrileiEVm002256t1	XP_013415271.1	81.9	0.0	XP_013415271.1 exportin-1 isoform X2 [Lingula anatina]
PrileiEVm002256t1	XP_014782256.1	81.4	0.0	XP_014782256.1 PREDICTED: exportin-1-like [Octopus bimaculoides]
PrileiEVm002256t1	VDI14052.1	81.0	0.0	VDI14052.1 exportin-1 [Mytilus galloprovincialis]
PrileiEVm002256t1	CAC5401803.1	81.0	0.0	CAC5401803.1 XPO1 [Mytilus coruscus]
PrileiEVm002256t1	KAF4084363.1	79.6	0.0	KAF4084363.1 hypothetical protein AMELA_G00128030 [Ameiurus melas]
PrileiEVm002256t1	XP_026164937.1	80.2	0.0	XP_026164937.1 exportin-1 [Mastacembelus armatus]
PrileiEVm002256t1	AWP14424.1	79.7	0.0	AWP14424.1 Exportin-1 [Scophthalmus maximus]
PrileiEVm002256t1	KAF0027152.1	79.7	0.0	KAF0027152.1 hypothetical protein F2P81_019893 [Scophthalmus maximus]
PrileiEVm002256t1	KAF7704735.1	79.6	0.0	KAF7704735.1 hypothetical protein HF521_021807 [Silurus meridionalis]
PrileiEVm002256t1	XP_025103585.1	81.0	0.0	XP_025103585.1 exportin-1-like [Pomacea canaliculata]
PrileiEVm002256t1	KAF4102185.1	79.7	0.0	KAF4102185.1 hypothetical protein G5714_016985 [Onychostoma macrolepis]
PrileiEVm002256t1	XP_016413815.1	80.1	0.0	XP_016413815.1 PREDICTED: exportin-1-like [Sinocyclocheilus rhinocerous]
PrileiEVm002256t1	KAF5896647.1	79.3	0.0	KAF5896647.1 exportin-1 isoform X1 [Clarias magur]
PrileiEVm002256t1	XP_039594751.1	80.2	0.0	XP_039594751.1 exportin-1 [Polypterus senegalus]
PrileiEVm002256t1	XP_016377725.1	80.1	0.0	XP_016377725.1 PREDICTED: exportin-1 isoform X1 [Sinocyclocheilus rhinocerous]
PrileiEVm002256t1	XP_028278582.1	80.2	0.0	XP_028278582.1 exportin-1 isoform X1 [Parambassis ranga]
PrileiEVm002256t1	XP_008428591.1	80.1	0.0	XP_008428591.1 PREDICTED: exportin-1 isoform X2 [Poecilia reticulata]
PrileiEVm002256t1	XP_005989634.2	79.9	0.0	XP_005989634.2 PREDICTED: exportin-1 [Latimeria chalumnae]
PrileiEVm002256t1	XP_016125310.1	80.1	0.0	XP_016125310.1 PREDICTED: exportin-1 [Sinocyclocheilus grahami]
PrileiEVm002256t1	XP_029030943.1	80.1	0.0	XP_029030943.1 exportin-1 isoform X1 [Betta splendens]
PrileiEVm021621t1	ELU12542.1	41.9	3.88e-09	ELU12542.1 hypothetical protein CAPTEDRAFT_156898 [Capitella teleta]
PrileiEVm021621t1	XP_029648871.2	62.5	3.56e-07	XP_029648871.2 LOW QUALITY PROTEIN: serine/threonine-protein kinase MRCK alpha-like, partial [Octopus sinensis]
PrileiEVm021621t1	PVD25745.1	58.9	3.75e-07	PVD25745.1 hypothetical protein C0Q70_13405 [Pomacea canaliculata]
PrileiEVm021621t1	CAC5362233.1	56.4	1.88e-06	CAC5362233.1 CDC42BP [Mytilus coruscus]
PrileiEVm021621t1	VDH95713.1	54.5	4.22e-06	VDH95713.1 serine/threonine-protein kinase MRCK [Mytilus galloprovincialis]
PrileiEVm021621t1	XP_013414273.1	51.8	4.30e-06	XP_013414273.1 serine/threonine-protein kinase MRCK alpha isoform X5 [Lingula anatina]
PrileiEVm021621t1	XP_032228410.1	57.4	6.21e-05	XP_032228410.1 serine/threonine-protein kinase MRCK alpha isoform X9 [Nematostella vectensis]
PrileiEVm021621t1	XP_032228409.1	57.4	6.21e-05	XP_032228409.1 serine/threonine-protein kinase MRCK alpha isoform X8 [Nematostella vectensis]
PrileiEVm021621t1	XP_032228408.1	57.4	6.21e-05	XP_032228408.1 serine/threonine-protein kinase MRCK alpha isoform X7 [Nematostella vectensis]
PrileiEVm021621t1	XP_032228407.1	57.4	6.23e-05	XP_032228407.1 serine/threonine-protein kinase MRCK alpha isoform X6 [Nematostella vectensis]
PrileiEVm021621t1	XP_032228406.1	57.4	6.24e-05	XP_032228406.1 serine/threonine-protein kinase MRCK alpha isoform X5 [Nematostella vectensis]
PrileiEVm021621t1	XP_032228405.1	57.4	6.24e-05	XP_032228405.1 serine/threonine-protein kinase MRCK alpha isoform X4 [Nematostella vectensis]
PrileiEVm021621t1	XP_032228404.1	57.4	6.24e-05	XP_032228404.1 serine/threonine-protein kinase MRCK alpha isoform X3 [Nematostella vectensis]
PrileiEVm021621t1	XP_032228403.1	57.4	6.24e-05	XP_032228403.1 serine/threonine-protein kinase MRCK alpha isoform X2 [Nematostella vectensis]
PrileiEVm021621t1	XP_032228402.1	57.4	6.24e-05	XP_032228402.1 serine/threonine-protein kinase MRCK alpha isoform X1 [Nematostella vectensis]
PrileiEVm021621t1	XP_039548177.1	34.6	1.10e-04	XP_039548177.1 serine/threonine-protein kinase MRCK alpha isoform X2 [Pimephales promelas]
PrileiEVm021621t1	XP_034325110.1	69.4	1.10e-04	XP_034325110.1 serine/threonine-protein kinase MRCK alpha isoform X5 [Crassostrea gigas]
PrileiEVm021621t1	CAD7273078.1	40.9	1.10e-04	CAD7273078.1 unnamed protein product [Notodromas monacha]
PrileiEVm021621t1	XP_035826924.1	50.0	1.10e-04	XP_035826924.1 serine/threonine-protein kinase MRCK alpha isoform X7 [Aplysia californica]
PrileiEVm021621t1	XP_005103275.1	50.0	1.10e-04	XP_005103275.1 serine/threonine-protein kinase MRCK alpha isoform X6 [Aplysia californica]
PrileiEVm021621t1	XP_005103274.1	50.0	1.10e-04	XP_005103274.1 serine/threonine-protein kinase MRCK alpha isoform X5 [Aplysia californica]
PrileiEVm021621t1	OXA60572.1	46.0	1.39e-04	OXA60572.1 Serine/threonine-protein kinase Genghis Khan [Folsomia candida]
PrileiEVm021621t1	KAF5895163.1	34.9	1.42e-04	KAF5895163.1 serine/threonine-protein kinase MRCK alpha-like isoform X1, partial [Clarias magur]
PrileiEVm021621t1	XP_039548179.1	35.8	1.43e-04	XP_039548179.1 serine/threonine-protein kinase MRCK alpha isoform X4 [Pimephales promelas]
PrileiEVm021621t1	XP_039548178.1	35.8	1.43e-04	XP_039548178.1 serine/threonine-protein kinase MRCK alpha isoform X3 [Pimephales promelas]
PrileiEVm004967t1	XP_013390244.1	47.4	4.23e-217	XP_013390244.1 uncharacterized protein LOC106158710 isoform X2 [Lingula anatina]
PrileiEVm004967t1	XP_021341777.1	45.9	6.85e-211	XP_021341777.1 uncharacterized protein LOC110442470 [Mizuhopecten yessoensis]
PrileiEVm004967t1	XP_013390241.1	44.8	2.66e-208	XP_013390241.1 uncharacterized protein LOC106158710 isoform X1 [Lingula anatina]
PrileiEVm004967t1	XP_022328600.1	45.0	3.03e-207	XP_022328600.1 uncharacterized protein LOC111127633 isoform X2 [Crassostrea virginica]
PrileiEVm004967t1	XP_022325737.1	44.8	3.13e-207	XP_022325737.1 uncharacterized protein LOC111125848 [Crassostrea virginica]
PrileiEVm004967t1	XP_022328599.1	44.9	4.40e-207	XP_022328599.1 uncharacterized protein LOC111127633 isoform X1 [Crassostrea virginica]
PrileiEVm004967t1	XP_011433755.2	45.5	1.19e-206	XP_011433755.2 uncharacterized protein LOC105332763 [Crassostrea gigas]
PrileiEVm004967t1	XP_033729575.1	44.9	2.43e-206	XP_033729575.1 uncharacterized protein LOC117318725 [Pecten maximus]
PrileiEVm004967t1	XP_013390245.1	44.8	7.40e-205	XP_013390245.1 uncharacterized protein LOC106158710 isoform X3 [Lingula anatina]
PrileiEVm004967t1	XP_021347085.1	45.1	6.15e-203	XP_021347085.1 uncharacterized protein LOC110446321 [Mizuhopecten yessoensis]
PrileiEVm004967t1	XP_022343527.1	44.3	3.56e-198	XP_022343527.1 uncharacterized protein LOC111136732 [Crassostrea virginica]
PrileiEVm004967t1	XP_034339049.1	44.4	8.32e-196	XP_034339049.1 uncharacterized protein LOC105335891 [Crassostrea gigas]
PrileiEVm004967t1	VDI21366.1	44.3	7.33e-195	VDI21366.1 Hypothetical predicted protein [Mytilus galloprovincialis]
PrileiEVm004967t1	CAC5404274.1	43.4	5.77e-187	CAC5404274.1 unnamed protein product [Mytilus coruscus]
PrileiEVm004967t1	CAC5403999.1	44.9	2.62e-183	CAC5403999.1 unnamed protein product [Mytilus coruscus]
PrileiEVm004967t1	XP_025114212.1	41.9	2.69e-182	XP_025114212.1 uncharacterized protein LOC112576153 [Pomacea canaliculata]
PrileiEVm004967t1	XP_025114214.1	40.7	3.15e-178	XP_025114214.1 uncharacterized protein LOC112576154 [Pomacea canaliculata]
PrileiEVm004967t1	VDI21367.1	46.5	7.23e-177	VDI21367.1 Hypothetical predicted protein [Mytilus galloprovincialis]
PrileiEVm004967t1	VDH93132.1	42.9	2.94e-176	VDH93132.1 Hypothetical predicted protein [Mytilus galloprovincialis]
PrileiEVm004967t1	XP_005101658.1	41.7	4.14e-172	XP_005101658.1 uncharacterized protein LOC101864074 isoform X1 [Aplysia californica]
PrileiEVm004967t1	CAD5114874.1	42.1	7.87e-172	CAD5114874.1 DgyrCDS3907 [Dimorphilus gyrociliatus]
PrileiEVm004967t1	XP_022328601.1	43.7	2.43e-169	XP_022328601.1 uncharacterized protein LOC111127633 isoform X3 [Crassostrea virginica]
PrileiEVm004967t1	RUS69229.1	41.4	5.02e-169	RUS69229.1 hypothetical protein EGW08_023008 [Elysia chlorotica]
PrileiEVm004967t1	XP_009053843.1	38.3	1.05e-162	XP_009053843.1 hypothetical protein LOTGIDRAFT_160458 [Lottia gigantea]
PrileiEVm004967t1	PAA57101.1	39.5	6.61e-162	PAA57101.1 hypothetical protein BOX15_Mlig010566g1 [Macrostomum lignano]
PrileiEVm014021t1	XP_025098580.1	83.3	3.20e-192	XP_025098580.1 developmentally-regulated GTP-binding protein 2-like [Pomacea canaliculata]
PrileiEVm014021t1	XP_021950892.1	83.0	6.34e-192	XP_021950892.1 developmentally-regulated GTP-binding protein 2 [Folsomia candida]
PrileiEVm014021t1	XP_032816846.1	83.9	9.40e-191	XP_032816846.1 developmentally-regulated GTP-binding protein 2 [Petromyzon marinus]
PrileiEVm014021t1	XP_036004189.1	83.0	9.75e-191	XP_036004189.1 developmentally-regulated GTP-binding protein 2 [Fundulus heteroclitus]
PrileiEVm014021t1	XP_004071808.1	83.0	3.82e-190	XP_004071808.1 developmentally-regulated GTP-binding protein 2 [Oryzias latipes]
PrileiEVm014021t1	OWF39379.1	83.3	3.82e-190	OWF39379.1 Developmentally-regulated GTP-binding protein 2 [Mizuhopecten yessoensis]
PrileiEVm014021t1	RUS89004.1	81.5	7.56e-190	RUS89004.1 hypothetical protein EGW08_003251 [Elysia chlorotica]
PrileiEVm014021t1	XP_003454968.1	82.7	2.11e-189	XP_003454968.1 developmentally-regulated GTP-binding protein 2 [Oreochromis niloticus]
PrileiEVm014021t1	XP_011437062.2	81.8	4.17e-189	XP_011437062.2 developmentally-regulated GTP-binding protein 2-like [Crassostrea gigas]
PrileiEVm014021t1	XP_027004293.1	82.7	1.63e-188	XP_027004293.1 developmentally-regulated GTP-binding protein 2 [Tachysurus fulvidraco]
PrileiEVm014021t1	XP_024128505.1	81.8	2.30e-188	XP_024128505.1 developmentally-regulated GTP-binding protein 2 [Oryzias melastigma]
PrileiEVm014021t1	XP_003964497.1	82.1	2.30e-188	XP_003964497.1 developmentally-regulated GTP-binding protein 2 [Takifugu rubripes]
PrileiEVm014021t1	XP_029646796.1	82.1	3.23e-188	XP_029646796.1 developmentally-regulated GTP-binding protein 2 [Octopus sinensis]
PrileiEVm014021t1	XP_036422590.1	82.7	4.55e-188	XP_036422590.1 developmentally-regulated GTP-binding protein 2 [Colossoma macropomum]
PrileiEVm014021t1	CAE1319981.1	82.1	6.40e-188	CAE1319981.1 unnamed protein product [Sepia pharaonis]
PrileiEVm014021t1	XP_014784775.1	81.8	6.40e-188	XP_014784775.1 PREDICTED: developmentally-regulated GTP-binding protein 2-like [Octopus bimaculoides]
PrileiEVm014021t1	XP_014237961.1	83.3	6.40e-188	XP_014237961.1 developmentally-regulated GTP-binding protein 2 [Trichogramma pretiosum]
PrileiEVm014021t1	XP_016915839.1	79.4	1.12e-187	XP_016915839.1 developmentally-regulated GTP-binding protein 2 isoform X2 [Apis cerana]
PrileiEVm014021t1	NP_997803.1	82.1	1.27e-187	NP_997803.1 developmentally-regulated GTP-binding protein 2 [Danio rerio]
PrileiEVm014021t1	XP_026878027.1	82.1	1.27e-187	XP_026878027.1 developmentally-regulated GTP-binding protein 2 [Electrophorus electricus]
PrileiEVm014021t1	XP_020453566.1	82.4	1.27e-187	XP_020453566.1 developmentally-regulated GTP-binding protein 2 [Monopterus albus]
PrileiEVm014021t1	XP_033827321.1	82.1	1.27e-187	XP_033827321.1 developmentally-regulated GTP-binding protein 2 [Periophthalmus magnuspinnatus]
PrileiEVm014021t1	CAF89715.1	81.8	1.78e-187	CAF89715.1 unnamed protein product, partial [Tetraodon nigroviridis]
PrileiEVm014021t1	XP_031670032.1	82.1	1.78e-187	XP_031670032.1 developmentally-regulated GTP-binding protein 2 [Oncorhynchus kisutch]
PrileiEVm014021t1	XP_007565785.1	82.1	1.78e-187	XP_007565785.1 PREDICTED: developmentally-regulated GTP-binding protein 2-like [Poecilia formosa]
PrileiEVm024144t1	XP_021376374.1	63.6	1.65e-05	XP_021376374.1 nitrogen permease regulator 3-like protein [Mizuhopecten yessoensis]
PrileiEVm024144t1	KAF1595539.1	66.7	2.29e-05	KAF1595539.1 Developmentally-regulated GTP-binding protein 2, partial [Eudyptes pachyrhynchus]
PrileiEVm024144t1	XP_008945994.1	66.7	2.79e-05	XP_008945994.1 PREDICTED: developmentally-regulated GTP-binding protein 2-like [Merops nubicus]
PrileiEVm024144t1	KAF6455723.1	66.7	3.80e-05	KAF6455723.1 developmentally regulated GTP binding protein 2 [Rousettus aegyptiacus]
PrileiEVm024144t1	KAF6298424.1	66.7	5.32e-05	KAF6298424.1 developmentally regulated GTP binding protein 2 [Rhinolophus ferrumequinum]
PrileiEVm024144t1	KAF6398686.1	66.7	5.32e-05	KAF6398686.1 developmentally regulated GTP binding protein 2 [Molossus molossus]
PrileiEVm024144t1	KAF6093432.1	66.7	5.32e-05	KAF6093432.1 developmentally regulated GTP binding protein 2 [Phyllostomus discolor]
PrileiEVm024144t1	KAF6274175.1	66.7	5.32e-05	KAF6274175.1 developmentally regulated GTP binding protein 2 [Myotis myotis]
PrileiEVm024144t1	PKU30715.1	66.7	1.02e-04	PKU30715.1 hypothetical protein llap_18980 [Limosa lapponica baueri]
PrileiEVm024144t1	GCF53631.1	69.0	1.24e-04	GCF53631.1 hypothetical protein parPi_0015537 [Paroedura picta]
PrileiEVm024144t1	CAE1319981.1	71.4	1.24e-04	CAE1319981.1 unnamed protein product [Sepia pharaonis]
PrileiEVm024144t1	NWI13830.1	66.7	1.33e-04	NWI13830.1 DRG2 protein [Crypturellus soui]
PrileiEVm024144t1	OWF39379.1	92.9	1.64e-04	OWF39379.1 Developmentally-regulated GTP-binding protein 2 [Mizuhopecten yessoensis]
PrileiEVm024144t1	NXJ08353.1	66.7	1.88e-04	NXJ08353.1 DRG2 protein [Odontophorus gujanensis]
PrileiEVm024144t1	XP_015264851.1	69.0	2.18e-04	XP_015264851.1 PREDICTED: developmentally-regulated GTP-binding protein 2 [Gekko japonicus]
PrileiEVm024144t1	KAF6274174.1	66.7	2.73e-04	KAF6274174.1 developmentally regulated GTP binding protein 2 [Myotis myotis]
PrileiEVm024144t1	KAF6305232.1	66.7	2.73e-04	KAF6305232.1 developmentally regulated GTP binding protein 2 [Pipistrellus kuhlii]
PrileiEVm024144t1	NWI65389.1	66.7	2.78e-04	NWI65389.1 DRG2 protein [Todus mexicanus]
PrileiEVm024144t1	KAF1456144.1	66.7	2.84e-04	KAF1456144.1 Developmentally-regulated GTP-binding protein 2, partial [Spheniscus mendiculus]
PrileiEVm024144t1	NXE43964.1	66.7	2.84e-04	NXE43964.1 DRG2 protein [Ptilorrhoa leucosticta]
PrileiEVm024144t1	XP_010785921.1	78.6	2.85e-04	XP_010785921.1 PREDICTED: developmentally-regulated GTP-binding protein 2-like [Notothenia coriiceps]
PrileiEVm024144t1	XP_008121907.1	66.7	2.89e-04	XP_008121907.1 PREDICTED: developmentally-regulated GTP-binding protein 2 isoform X1 [Anolis carolinensis]
PrileiEVm024144t1	XP_016879785.1	66.7	2.96e-04	XP_016879785.1 developmentally-regulated GTP-binding protein 2 isoform X5 [Homo sapiens]
PrileiEVm024144t1	KAF6274176.1	66.7	2.96e-04	KAF6274176.1 developmentally regulated GTP binding protein 2 [Myotis myotis]
PrileiEVm024144t1	KAF6398687.1	66.7	2.96e-04	KAF6398687.1 developmentally regulated GTP binding protein 2 [Molossus molossus]
PrileiEVm002806t1	CAC5410942.1	32.8	1.06e-11	CAC5410942.1 unnamed protein product [Mytilus coruscus]
PrileiEVm002806t1	VDI01350.1	30.2	5.46e-11	VDI01350.1 Hypothetical predicted protein [Mytilus galloprovincialis]
PrileiEVm002806t1	VDI01349.1	30.2	5.49e-11	VDI01349.1 Hypothetical predicted protein [Mytilus galloprovincialis]
PrileiEVm002806t1	XP_021345246.1	32.3	9.49e-10	XP_021345246.1 uncharacterized protein LOC110445145 [Mizuhopecten yessoensis]
PrileiEVm002806t1	XP_014666434.1	31.7	1.41e-09	XP_014666434.1 PREDICTED: uncharacterized protein LOC106808293 [Priapulus caudatus]
PrileiEVm002806t1	XP_022316883.1	30.9	2.46e-09	XP_022316883.1 uncharacterized protein LOC111120463 [Crassostrea virginica]
PrileiEVm002806t1	XP_022315773.1	30.9	2.64e-09	XP_022315773.1 uncharacterized protein LOC111119658 [Crassostrea virginica]
PrileiEVm002806t1	XP_011424306.1	30.4	1.39e-08	XP_011424306.1 uncharacterized protein LOC105326142 [Crassostrea gigas]
PrileiEVm002806t1	XP_013404285.1	30.9	1.14e-05	XP_013404285.1 uncharacterized protein LOC106169383 [Lingula anatina]
PrileiEVm002806t1	XP_013404284.1	30.9	1.15e-05	XP_013404284.1 uncharacterized protein LOC106169382 [Lingula anatina]
PrileiEVm002088t1	XP_029358399.1	35.2	9.42e-190	XP_029358399.1 ubiquitin carboxyl-terminal hydrolase 48 isoform X2 [Echeneis naucrates]
PrileiEVm002088t1	XP_029358396.1	35.2	1.36e-189	XP_029358396.1 ubiquitin carboxyl-terminal hydrolase 48 isoform X1 [Echeneis naucrates]
PrileiEVm002088t1	XP_030585782.1	35.2	5.71e-189	XP_030585782.1 ubiquitin carboxyl-terminal hydrolase 48 isoform X1 [Archocentrus centrarchus]
PrileiEVm002088t1	XP_018517283.1	35.5	2.20e-188	XP_018517283.1 PREDICTED: ubiquitin carboxyl-terminal hydrolase 48 isoform X1 [Lates calcarifer]
PrileiEVm002088t1	XP_039971923.1	35.3	4.32e-188	XP_039971923.1 ubiquitin carboxyl-terminal hydrolase 48 isoform X2 [Xiphias gladius]
PrileiEVm002088t1	XP_026077416.1	35.5	1.41e-187	XP_026077416.1 ubiquitin carboxyl-terminal hydrolase 48-like isoform X2 [Carassius auratus]
PrileiEVm002088t1	XP_036415580.1	36.3	3.37e-187	XP_036415580.1 ubiquitin carboxyl-terminal hydrolase 48 [Colossoma macropomum]
PrileiEVm002088t1	XP_035486916.1	35.3	3.56e-187	XP_035486916.1 ubiquitin carboxyl-terminal hydrolase 48 isoform X2 [Scophthalmus maximus]
PrileiEVm002088t1	XP_017279151.1	35.3	5.00e-187	XP_017279151.1 ubiquitin carboxyl-terminal hydrolase 48 [Kryptolebias marmoratus]
PrileiEVm002088t1	XP_026077413.1	35.3	7.83e-187	XP_026077413.1 ubiquitin carboxyl-terminal hydrolase 48-like isoform X1 [Carassius auratus]
PrileiEVm002088t1	XP_029006748.1	35.4	1.01e-186	XP_029006748.1 ubiquitin carboxyl-terminal hydrolase 48 isoform X2 [Betta splendens]
PrileiEVm002088t1	XP_019211067.1	35.3	1.77e-186	XP_019211067.1 ubiquitin carboxyl-terminal hydrolase 48 isoform X1 [Oreochromis niloticus]
PrileiEVm002088t1	XP_031586324.1	35.3	2.48e-186	XP_031586324.1 ubiquitin carboxyl-terminal hydrolase 48 isoform X1 [Oreochromis aureus]
PrileiEVm002088t1	XP_026163574.1	34.9	3.38e-186	XP_026163574.1 ubiquitin carboxyl-terminal hydrolase 48 isoform X1 [Mastacembelus armatus]
PrileiEVm002088t1	XP_034388647.1	34.9	4.60e-186	XP_034388647.1 ubiquitin carboxyl-terminal hydrolase 48 [Cyclopterus lumpus]
PrileiEVm002088t1	XP_023280531.1	35.0	4.87e-186	XP_023280531.1 ubiquitin carboxyl-terminal hydrolase 48 isoform X1 [Seriola lalandi dorsalis]
PrileiEVm002088t1	XP_029006749.1	35.4	5.00e-186	XP_029006749.1 ubiquitin carboxyl-terminal hydrolase 48 isoform X3 [Betta splendens]
PrileiEVm002088t1	XP_029006746.1	35.4	6.08e-186	XP_029006746.1 ubiquitin carboxyl-terminal hydrolase 48 isoform X1 [Betta splendens]
PrileiEVm002088t1	XP_033823293.1	34.9	8.31e-186	XP_033823293.1 ubiquitin carboxyl-terminal hydrolase 48 isoform X1 [Periophthalmus magnuspinnatus]
PrileiEVm002088t1	KTG42899.1	35.8	9.03e-186	KTG42899.1 hypothetical protein cypCar_00007509 [Cyprinus carpio]
PrileiEVm002088t1	XP_035486918.1	34.9	9.52e-186	XP_035486918.1 ubiquitin carboxyl-terminal hydrolase 48 isoform X3 [Scophthalmus maximus]
PrileiEVm002088t1	XP_022601226.1	35.0	9.55e-186	XP_022601226.1 ubiquitin carboxyl-terminal hydrolase 48 [Seriola dumerili]
PrileiEVm002088t1	XP_033823295.1	34.7	1.13e-185	XP_033823295.1 ubiquitin carboxyl-terminal hydrolase 48 isoform X2 [Periophthalmus magnuspinnatus]
PrileiEVm002088t1	XP_037346646.1	34.9	1.13e-185	XP_037346646.1 ubiquitin carboxyl-terminal hydrolase 48 isoform X2 [Pungitius pungitius]
PrileiEVm002088t1	XP_039884916.1	35.3	1.34e-185	XP_039884916.1 ubiquitin carboxyl-terminal hydrolase 48 isoform X4 [Simochromis diagramma]
PrileiEVm005662t1	ELU15407.1	43.8	1.83e-213	ELU15407.1 hypothetical protein CAPTEDRAFT_224558 [Capitella teleta]
PrileiEVm005662t1	XP_009056508.1	46.0	1.60e-203	XP_009056508.1 hypothetical protein LOTGIDRAFT_232925 [Lottia gigantea]
PrileiEVm005662t1	ELT97196.1	50.4	2.31e-203	ELT97196.1 hypothetical protein CAPTEDRAFT_153937 [Capitella teleta]
PrileiEVm005662t1	XP_022326934.1	45.5	9.21e-201	XP_022326934.1 choline transporter-like protein 2 [Crassostrea virginica]
PrileiEVm005662t1	XP_022326795.1	45.5	1.64e-200	XP_022326795.1 choline transporter-like protein 2 isoform X1 [Crassostrea virginica]
PrileiEVm005662t1	XP_022326797.1	45.9	1.82e-200	XP_022326797.1 choline transporter-like protein 2 isoform X2 [Crassostrea virginica]
PrileiEVm005662t1	XP_009015455.1	50.4	3.44e-200	XP_009015455.1 hypothetical protein HELRODRAFT_93910 [Helobdella robusta]
PrileiEVm005662t1	XP_034302606.1	45.8	1.37e-198	XP_034302606.1 choline transporter-like protein 2 isoform X2 [Crassostrea gigas]
PrileiEVm005662t1	XP_021362368.1	45.6	3.43e-195	XP_021362368.1 choline transporter-like protein 2 isoform X4 [Mizuhopecten yessoensis]
PrileiEVm005662t1	XP_021362367.1	45.6	3.78e-195	XP_021362367.1 choline transporter-like protein 2 isoform X3 [Mizuhopecten yessoensis]
PrileiEVm005662t1	XP_021362366.1	45.6	5.60e-195	XP_021362366.1 choline transporter-like protein 2 isoform X2 [Mizuhopecten yessoensis]
PrileiEVm005662t1	XP_021362365.1	45.6	1.98e-194	XP_021362365.1 choline transporter-like protein 2 isoform X1 [Mizuhopecten yessoensis]
PrileiEVm005662t1	CAD5113685.1	43.9	2.91e-193	CAD5113685.1 DgyrCDS2846 [Dimorphilus gyrociliatus]
PrileiEVm005662t1	XP_012942174.1	45.4	1.54e-192	XP_012942174.1 choline transporter-like protein 2 [Aplysia californica]
PrileiEVm005662t1	XP_013392467.1	46.5	1.47e-191	XP_013392467.1 choline transporter-like protein 2 isoform X2 [Lingula anatina]
PrileiEVm005662t1	XP_021362388.1	44.9	2.13e-191	XP_021362388.1 choline transporter-like protein 4 [Mizuhopecten yessoensis]
PrileiEVm005662t1	XP_009056507.1	47.2	1.40e-190	XP_009056507.1 hypothetical protein LOTGIDRAFT_120296 [Lottia gigantea]
PrileiEVm005662t1	XP_013392468.1	46.4	5.99e-190	XP_013392468.1 choline transporter-like protein 2 isoform X3 [Lingula anatina]
PrileiEVm005662t1	XP_033732735.1	44.9	1.09e-189	XP_033732735.1 choline transporter-like protein 2 isoform X2 [Pecten maximus]
PrileiEVm005662t1	XP_006823430.1	43.6	1.79e-188	XP_006823430.1 PREDICTED: choline transporter-like protein 2-like [Saccoglossus kowalevskii]
PrileiEVm005662t1	XP_013392470.1	45.8	2.73e-188	XP_013392470.1 choline transporter-like protein 2 isoform X5 [Lingula anatina]
PrileiEVm005662t1	XP_033732737.1	44.8	3.53e-188	XP_033732737.1 choline transporter-like protein 2 isoform X4 [Pecten maximus]
PrileiEVm005662t1	XP_013392466.1	45.8	3.89e-188	XP_013392466.1 choline transporter-like protein 2 isoform X1 [Lingula anatina]
PrileiEVm005662t1	XP_013392469.1	46.4	4.65e-188	XP_013392469.1 choline transporter-like protein 2 isoform X4 [Lingula anatina]
PrileiEVm005662t1	XP_033732736.1	44.8	5.56e-188	XP_033732736.1 choline transporter-like protein 2 isoform X3 [Pecten maximus]
PrileiEVm008213t1	XP_029641535.1	76.3	3.04e-312	XP_029641535.1 transmembrane 9 superfamily member 3 [Octopus sinensis]
PrileiEVm008213t1	XP_014788958.1	76.3	4.30e-312	XP_014788958.1 PREDICTED: transmembrane 9 superfamily member 3-like [Octopus bimaculoides]
PrileiEVm008213t1	XP_035216934.1	73.1	2.67e-310	XP_035216934.1 transmembrane 9 superfamily member 3-like isoform X1 [Stegodyphus dumicola]
PrileiEVm008213t1	KFM73388.1	73.1	2.67e-310	KFM73388.1 Transmembrane 9 superfamily member 3, partial [Stegodyphus mimosarum]
PrileiEVm008213t1	XP_009064505.1	75.1	2.88e-310	XP_009064505.1 hypothetical protein LOTGIDRAFT_196341 [Lottia gigantea]
PrileiEVm008213t1	XP_015908823.1	73.9	3.78e-310	XP_015908823.1 transmembrane 9 superfamily member 3 [Parasteatoda tepidariorum]
PrileiEVm008213t1	KAF8787331.1	72.9	1.07e-309	KAF8787331.1 Transmembrane 9 superfamily member 3 like protein [Argiope bruennichi]
PrileiEVm008213t1	XP_033733440.1	76.1	3.52e-309	XP_033733440.1 LOW QUALITY PROTEIN: transmembrane 9 superfamily member 3-like [Pecten maximus]
PrileiEVm008213t1	RWS28205.1	73.3	1.38e-306	RWS28205.1 Transmembrane 9 superfamily member 3-like protein, partial [Leptotrombidium deliense]
PrileiEVm008213t1	XP_025076604.1	74.2	2.38e-306	XP_025076604.1 transmembrane 9 superfamily member 3-like isoform X2 [Pomacea canaliculata]
PrileiEVm008213t1	XP_037525279.1	75.3	3.14e-306	XP_037525279.1 transmembrane 9 superfamily member 3-like isoform X2 [Rhipicephalus sanguineus]
PrileiEVm008213t1	XP_013781981.1	73.3	6.28e-306	XP_013781981.1 transmembrane 9 superfamily member 3-like [Limulus polyphemus]
PrileiEVm008213t1	CAD5119041.1	72.4	6.52e-306	CAD5119041.1 DgyrCDS7690 [Dimorphilus gyrociliatus]
PrileiEVm008213t1	VEN63201.1	74.3	1.08e-305	VEN63201.1 unnamed protein product [Callosobruchus maculatus]
PrileiEVm008213t1	XP_011431162.1	76.6	2.34e-305	XP_011431162.1 transmembrane 9 superfamily member 3-like [Crassostrea gigas]
PrileiEVm008213t1	CAB3367735.1	75.4	2.52e-305	CAB3367735.1 Hypothetical predicted protein [Cloeon dipterum]
PrileiEVm008213t1	RUS82727.1	73.6	6.07e-305	RUS82727.1 hypothetical protein EGW08_009507 [Elysia chlorotica]
PrileiEVm008213t1	XP_037559254.1	75.1	1.01e-304	XP_037559254.1 transmembrane 9 superfamily member 3-like isoform X2 [Dermacentor silvarum]
PrileiEVm008213t1	ELU00390.1	75.0	2.37e-304	ELU00390.1 hypothetical protein CAPTEDRAFT_170344 [Capitella teleta]
PrileiEVm008213t1	XP_013779641.1	74.4	3.66e-304	XP_013779641.1 transmembrane 9 superfamily member 3-like [Limulus polyphemus]
PrileiEVm008213t1	XP_037291848.1	74.8	1.14e-303	XP_037291848.1 transmembrane 9 superfamily member 3-like isoform X2 [Rhipicephalus microplus]
PrileiEVm008213t1	RWS09662.1	74.4	1.38e-303	RWS09662.1 Transmembrane 9 superfamily member 3-like protein [Dinothrombium tinctorium]
PrileiEVm008213t1	XP_018564089.1	74.0	1.97e-303	XP_018564089.1 transmembrane 9 superfamily member 3 [Anoplophora glabripennis]
PrileiEVm008213t1	XP_037525274.1	74.0	6.65e-303	XP_037525274.1 transmembrane 9 superfamily member 3-like isoform X1 [Rhipicephalus sanguineus]
PrileiEVm008213t1	XP_005092501.1	72.9	9.18e-303	XP_005092501.1 transmembrane 9 superfamily member 3 [Aplysia californica]
PrileiEVm004612t1	XP_032787691.1	26.6	5.90e-24	XP_032787691.1 protein APCDD1-like isoform X2 [Daphnia magna]
PrileiEVm004612t1	KZS04534.1	26.6	6.31e-24	KZS04534.1 Protein APCDD1-like protein [Daphnia magna]
PrileiEVm004612t1	XP_032787690.1	26.6	6.31e-24	XP_032787690.1 protein APCDD1-like isoform X1 [Daphnia magna]
PrileiEVm004612t1	XP_037284052.1	50.0	8.30e-24	XP_037284052.1 protein APCDD1-like [Rhipicephalus microplus]
PrileiEVm004612t1	XP_040076362.1	54.6	1.49e-23	XP_040076362.1 protein APCDD1-like [Ixodes scapularis]
PrileiEVm004612t1	XP_023263197.1	36.1	1.07e-22	XP_023263197.1 protein APCDD1-like, partial [Seriola lalandi dorsalis]
PrileiEVm004612t1	EEC03986.1	55.2	5.75e-22	EEC03986.1 hypothetical protein IscW_ISCW017500 [Ixodes scapularis]
PrileiEVm004612t1	XP_037503211.1	49.1	1.11e-21	XP_037503211.1 protein APCDD1-like [Rhipicephalus sanguineus]
PrileiEVm004612t1	ELU10227.1	38.9	1.82e-21	ELU10227.1 hypothetical protein CAPTEDRAFT_183072 [Capitella teleta]
PrileiEVm004612t1	XP_037581851.1	49.1	2.57e-21	XP_037581851.1 protein APCDD1-like [Dermacentor silvarum]
PrileiEVm004612t1	XP_034469949.1	36.8	2.90e-21	XP_034469949.1 protein APCDD1-like [Hippoglossus hippoglossus]
PrileiEVm004612t1	XP_022613948.1	36.7	2.92e-21	XP_022613948.1 protein APCDD1-like [Seriola dumerili]
PrileiEVm004612t1	XP_035025379.1	36.8	3.76e-21	XP_035025379.1 protein APCDD1-like [Hippoglossus stenolepis]
PrileiEVm004612t1	XP_005476714.1	39.4	5.20e-21	XP_005476714.1 protein APCDD1 isoform X1 [Oreochromis niloticus]
PrileiEVm004612t1	XP_020485635.1	48.0	1.23e-20	XP_020485635.1 protein APCDD1-like [Labrus bergylta]
PrileiEVm004612t1	XP_032370059.1	27.9	1.33e-20	XP_032370059.1 LOW QUALITY PROTEIN: protein APCDD1-like [Etheostoma spectabile]
PrileiEVm004612t1	XP_005476716.1	48.0	1.38e-20	XP_005476716.1 protein APCDD1 isoform X2 [Oreochromis niloticus]
PrileiEVm004612t1	XP_021918199.1	32.2	1.56e-20	XP_021918199.1 protein APCDD1-like [Zootermopsis nevadensis]
PrileiEVm004612t1	XP_033505471.1	39.4	1.65e-20	XP_033505471.1 protein APCDD1-like [Epinephelus lanceolatus]
PrileiEVm004612t1	XP_012941717.1	24.3	1.73e-20	XP_012941717.1 protein APCDD1 [Aplysia californica]
PrileiEVm004612t1	XP_026168686.1	34.9	2.17e-20	XP_026168686.1 protein APCDD1 [Mastacembelus armatus]
PrileiEVm004612t1	XP_038573438.1	40.5	2.89e-20	XP_038573438.1 protein APCDD1-like [Micropterus salmoides]
PrileiEVm004612t1	XP_029308561.1	39.4	2.94e-20	XP_029308561.1 LOW QUALITY PROTEIN: protein APCDD1-like [Cottoperca gobio]
PrileiEVm004612t1	XP_019112990.1	40.2	3.75e-20	XP_019112990.1 protein APCDD1 isoform X1 [Larimichthys crocea]
PrileiEVm004612t1	TMS09830.1	40.2	3.75e-20	TMS09830.1 Protein APCDD1 [Larimichthys crocea]
PrileiEVm002434t1	CZQ50134.1	29.2	7.27e-75	CZQ50134.1 membrane pattern recognition receptor TLR [Eisenia andrei]
PrileiEVm002434t1	XP_009019756.1	45.0	7.14e-34	XP_009019756.1 hypothetical protein HELRODRAFT_161605 [Helobdella robusta]
PrileiEVm002434t1	VDO68330.1	32.0	4.94e-06	VDO68330.1 unnamed protein product [Heligmosomoides polygyrus]
PrileiEVm002434t1	XP_029965126.1	28.3	1.66e-05	XP_029965126.1 tsukushin [Salarias fasciatus]
PrileiEVm002434t1	XP_029374252.1	29.6	2.19e-05	XP_029374252.1 tsukushin [Echeneis naucrates]
PrileiEVm002434t1	XP_004656309.1	40.0	3.47e-05	XP_004656309.1 PREDICTED: leucine-rich repeat-containing protein 32 [Jaculus jaculus]
PrileiEVm002434t1	XP_022616974.1	29.0	1.20e-04	XP_022616974.1 tsukushin [Seriola dumerili]
PrileiEVm002434t1	VDN84215.1	28.4	1.79e-04	VDN84215.1 unnamed protein product, partial [Brugia pahangi]
PrileiEVm002434t1	XP_023276230.1	29.0	2.12e-04	XP_023276230.1 tsukushin [Seriola lalandi dorsalis]
PrileiEVm002434t1	GCB74642.1	40.0	2.54e-04	GCB74642.1 hypothetical protein [Scyliorhinus torazame]
PrileiEVm002434t1	XP_038635526.1	40.0	4.15e-04	XP_038635526.1 LOW QUALITY PROTEIN: leucine-rich repeat-containing protein 3B-like [Scyliorhinus canicula]
PrileiEVm002434t1	XP_029380705.1	42.7	4.50e-04	XP_029380705.1 leucine-rich repeat-containing protein 3-like [Echeneis naucrates]
PrileiEVm002434t1	XP_026219680.1	44.3	8.62e-04	XP_026219680.1 leucine-rich repeat-containing protein 3-like [Anabas testudineus]
PrileiEVm003641t1	ELU10052.1	68.2	9.15e-199	ELU10052.1 hypothetical protein CAPTEDRAFT_103680 [Capitella teleta]
PrileiEVm003641t1	XP_025107765.1	53.4	2.74e-191	XP_025107765.1 calcium/calmodulin-dependent 3',5'-cyclic nucleotide phosphodiesterase 1A-like isoform X2 [Pomacea canaliculata]
PrileiEVm003641t1	PVD38072.1	56.2	3.17e-189	PVD38072.1 hypothetical protein C0Q70_00683 [Pomacea canaliculata]
PrileiEVm003641t1	XP_025107816.1	51.8	1.88e-188	XP_025107816.1 calcium/calmodulin-dependent 3',5'-cyclic nucleotide phosphodiesterase 1A-like isoform X7 [Pomacea canaliculata]
PrileiEVm003641t1	XP_025107789.1	51.8	3.34e-188	XP_025107789.1 calcium/calmodulin-dependent 3',5'-cyclic nucleotide phosphodiesterase 1A-like isoform X5 [Pomacea canaliculata]
PrileiEVm003641t1	XP_025107797.1	54.3	3.79e-188	XP_025107797.1 calcium/calmodulin-dependent 3',5'-cyclic nucleotide phosphodiesterase 1A-like isoform X6 [Pomacea canaliculata]
PrileiEVm003641t1	XP_025107781.1	51.8	5.17e-188	XP_025107781.1 calcium/calmodulin-dependent 3',5'-cyclic nucleotide phosphodiesterase 1A-like isoform X4 [Pomacea canaliculata]
PrileiEVm003641t1	XP_025107771.1	51.8	5.53e-188	XP_025107771.1 calcium/calmodulin-dependent 3',5'-cyclic nucleotide phosphodiesterase 1A-like isoform X3 [Pomacea canaliculata]
PrileiEVm003641t1	RUS75595.1	56.6	2.46e-187	RUS75595.1 hypothetical protein EGW08_016641 [Elysia chlorotica]
PrileiEVm003641t1	XP_025107751.1	51.8	3.67e-187	XP_025107751.1 calcium/calmodulin-dependent 3',5'-cyclic nucleotide phosphodiesterase 1A-like isoform X1 [Pomacea canaliculata]
PrileiEVm003641t1	VDI47418.1	55.4	1.46e-186	VDI47418.1 calcium/calmodulin-dependent 3',5'-cyclic nucleotide phosphodiesterase [Mytilus galloprovincialis]
PrileiEVm003641t1	VDI47421.1	55.4	2.49e-186	VDI47421.1 calcium/calmodulin-dependent 3',5'-cyclic nucleotide phosphodiesterase [Mytilus galloprovincialis]
PrileiEVm003641t1	VDI47420.1	55.3	1.75e-185	VDI47420.1 calcium/calmodulin-dependent 3',5'-cyclic nucleotide phosphodiesterase [Mytilus galloprovincialis]
PrileiEVm003641t1	VDI47419.1	54.5	4.69e-184	VDI47419.1 calcium/calmodulin-dependent 3',5'-cyclic nucleotide phosphodiesterase [Mytilus galloprovincialis]
PrileiEVm003641t1	XP_035828763.1	52.0	1.62e-183	XP_035828763.1 calcium/calmodulin-dependent 3',5'-cyclic nucleotide phosphodiesterase 1A [Aplysia californica]
PrileiEVm003641t1	XP_033727876.1	52.3	6.47e-182	XP_033727876.1 calcium/calmodulin-dependent 3',5'-cyclic nucleotide phosphodiesterase 1A-like isoform X2 [Pecten maximus]
PrileiEVm003641t1	XP_034303438.1	54.0	4.68e-181	XP_034303438.1 calcium/calmodulin-dependent 3',5'-cyclic nucleotide phosphodiesterase 1A isoform X24 [Crassostrea gigas]
PrileiEVm003641t1	CAD5122646.1	59.4	1.21e-180	CAD5122646.1 DgyrCDS11055 [Dimorphilus gyrociliatus]
PrileiEVm003641t1	XP_033727875.1	51.7	1.22e-180	XP_033727875.1 calcium/calmodulin-dependent 3',5'-cyclic nucleotide phosphodiesterase 1A-like isoform X1 [Pecten maximus]
PrileiEVm003641t1	XP_034303437.1	54.0	1.31e-180	XP_034303437.1 calcium/calmodulin-dependent 3',5'-cyclic nucleotide phosphodiesterase 1A isoform X21 [Crassostrea gigas]
PrileiEVm003641t1	XP_034303433.1	54.0	3.30e-180	XP_034303433.1 calcium/calmodulin-dependent 3',5'-cyclic nucleotide phosphodiesterase 1A isoform X17 [Crassostrea gigas]
PrileiEVm003641t1	XP_034303428.1	54.0	8.21e-180	XP_034303428.1 calcium/calmodulin-dependent 3',5'-cyclic nucleotide phosphodiesterase 1A isoform X13 [Crassostrea gigas]
PrileiEVm003641t1	XP_011429897.2	54.0	1.78e-179	XP_011429897.2 calcium/calmodulin-dependent 3',5'-cyclic nucleotide phosphodiesterase 1A isoform X5 [Crassostrea gigas]
PrileiEVm003641t1	XP_034303439.1	53.4	4.90e-179	XP_034303439.1 calcium/calmodulin-dependent 3',5'-cyclic nucleotide phosphodiesterase 1A isoform X25 [Crassostrea gigas]
PrileiEVm003641t1	XP_022326828.1	53.6	8.17e-179	XP_022326828.1 calcium/calmodulin-dependent 3',5'-cyclic nucleotide phosphodiesterase 1A-like isoform X5 [Crassostrea virginica]
PrileiEVm002717t1	XP_034317959.1	51.5	0.0	XP_034317959.1 ATPase MORC2 isoform X2 [Crassostrea gigas]
PrileiEVm002717t1	XP_034317958.1	51.2	0.0	XP_034317958.1 ATPase MORC2 isoform X1 [Crassostrea gigas]
PrileiEVm002717t1	XP_022340592.1	50.7	0.0	XP_022340592.1 LOW QUALITY PROTEIN: MORC family CW-type zinc finger protein 2-like [Crassostrea virginica]
PrileiEVm002717t1	XP_013379418.1	52.8	6.87e-313	XP_013379418.1 MORC family CW-type zinc finger protein 2 isoform X2 [Lingula anatina]
PrileiEVm002717t1	XP_033748315.1	54.6	4.58e-312	XP_033748315.1 LOW QUALITY PROTEIN: ATPase MORC2-like [Pecten maximus]
PrileiEVm002717t1	XP_021349896.1	53.2	4.48e-306	XP_021349896.1 MORC family CW-type zinc finger protein 2-like isoform X1 [Mizuhopecten yessoensis]
PrileiEVm002717t1	OWF52150.1	53.1	2.52e-305	OWF52150.1 MORC family CW-type zinc finger protein 2 [Mizuhopecten yessoensis]
PrileiEVm002717t1	XP_025091559.1	51.3	9.85e-305	XP_025091559.1 LOW QUALITY PROTEIN: MORC family CW-type zinc finger protein 2A-like [Pomacea canaliculata]
PrileiEVm002717t1	XP_021349897.1	52.6	5.11e-298	XP_021349897.1 MORC family CW-type zinc finger protein 2-like isoform X2 [Mizuhopecten yessoensis]
PrileiEVm002717t1	XP_009014151.1	76.9	9.90e-292	XP_009014151.1 hypothetical protein HELRODRAFT_130000, partial [Helobdella robusta]
PrileiEVm002717t1	XP_035828044.1	47.2	1.24e-291	XP_035828044.1 ATPase MORC2 [Aplysia californica]
PrileiEVm002717t1	CAC5412719.1	47.4	1.28e-280	CAC5412719.1 MORC [Mytilus coruscus]
PrileiEVm002717t1	XP_022096324.1	46.7	9.61e-279	XP_022096324.1 MORC family CW-type zinc finger protein 2-like isoform X2 [Acanthaster planci]
PrileiEVm002717t1	CAC5412718.1	47.0	1.68e-277	CAC5412718.1 MORC [Mytilus coruscus]
PrileiEVm002717t1	XP_022096323.1	46.0	2.27e-275	XP_022096323.1 MORC family CW-type zinc finger protein 2-like isoform X1 [Acanthaster planci]
PrileiEVm002717t1	XP_014785093.1	43.7	4.48e-275	XP_014785093.1 PREDICTED: MORC family CW-type zinc finger protein 2-like [Octopus bimaculoides]
PrileiEVm002717t1	XP_038055650.1	45.0	8.77e-275	XP_038055650.1 ATPase MORC2-like isoform X2 [Patiria miniata]
PrileiEVm002717t1	XP_013379417.1	50.8	8.93e-275	XP_013379417.1 MORC family CW-type zinc finger protein 2 isoform X1 [Lingula anatina]
PrileiEVm002717t1	XP_009020902.1	73.5	1.45e-273	XP_009020902.1 hypothetical protein HELRODRAFT_120487, partial [Helobdella robusta]
PrileiEVm002717t1	XP_029641845.1	43.3	5.33e-273	XP_029641845.1 ATPase MORC2 [Octopus sinensis]
PrileiEVm002717t1	VDI46925.1	47.7	5.27e-272	VDI46925.1 Hypothetical predicted protein, partial [Mytilus galloprovincialis]
PrileiEVm002717t1	XP_033118794.1	45.8	2.77e-271	XP_033118794.1 ATPase MORC2-like isoform X2 [Anneissia japonica]
PrileiEVm002717t1	XP_038055642.1	44.3	3.95e-271	XP_038055642.1 ATPase MORC2-like isoform X1 [Patiria miniata]
PrileiEVm002717t1	XP_033118793.1	45.6	8.04e-271	XP_033118793.1 ATPase MORC2-like isoform X1 [Anneissia japonica]
PrileiEVm002717t1	KOF70637.1	50.1	3.40e-265	KOF70637.1 hypothetical protein OCBIM_22002465mg, partial [Octopus bimaculoides]
PrileiEVm008815t1	ELU00549.1	74.3	3.07e-138	ELU00549.1 hypothetical protein CAPTEDRAFT_227091 [Capitella teleta]
PrileiEVm008815t1	XP_009027982.1	49.9	1.73e-118	XP_009027982.1 hypothetical protein HELRODRAFT_193873 [Helobdella robusta]
PrileiEVm008815t1	CAD5113294.1	39.1	3.85e-69	CAD5113294.1 DgyrCDS2472 [Dimorphilus gyrociliatus]
PrileiEVm008815t1	CAD5113293.1	39.7	1.59e-68	CAD5113293.1 DgyrCDS2471 [Dimorphilus gyrociliatus]
PrileiEVm008815t1	XP_009019669.1	50.4	5.02e-67	XP_009019669.1 hypothetical protein HELRODRAFT_161507 [Helobdella robusta]
PrileiEVm008815t1	CAD5113295.1	39.6	1.03e-63	CAD5113295.1 DgyrCDS2473 [Dimorphilus gyrociliatus]
PrileiEVm008815t1	XP_013408697.1	33.4	1.15e-54	XP_013408697.1 limbic system-associated membrane protein [Lingula anatina]
PrileiEVm008815t1	XP_013390268.1	35.5	1.81e-44	XP_013390268.1 limbic system-associated membrane protein-like, partial [Lingula anatina]
PrileiEVm008815t1	XP_014666804.1	29.9	9.65e-17	XP_014666804.1 PREDICTED: lachesin-like [Priapulus caudatus]
PrileiEVm008815t1	XP_022330164.1	28.7	2.12e-15	XP_022330164.1 limbic system-associated membrane protein-like [Crassostrea virginica]
PrileiEVm008815t1	XP_022330266.1	28.7	2.17e-15	XP_022330266.1 limbic system-associated membrane protein-like [Crassostrea virginica]
PrileiEVm008815t1	ELU00551.1	63.5	2.07e-14	ELU00551.1 hypothetical protein CAPTEDRAFT_211372 [Capitella teleta]
PrileiEVm008815t1	KAF8793681.1	30.0	6.53e-12	KAF8793681.1 Lachesin like protein [Argiope bruennichi]
PrileiEVm008815t1	XP_015920396.1	29.1	5.06e-11	XP_015920396.1 lachesin-like isoform X2 [Parasteatoda tepidariorum]
PrileiEVm008815t1	XP_028967186.1	27.2	5.49e-11	XP_028967186.1 protein amalgam-like [Galendromus occidentalis]
PrileiEVm008815t1	XP_015920395.1	29.1	6.11e-11	XP_015920395.1 lachesin-like isoform X1 [Parasteatoda tepidariorum]
PrileiEVm008815t1	XP_023336630.1	27.8	6.42e-11	XP_023336630.1 lachesin-like [Eurytemora affinis]
PrileiEVm008815t1	GBL76499.1	25.6	1.20e-10	GBL76499.1 Titin [Araneus ventricosus]
PrileiEVm008815t1	VVC24119.1	26.6	2.58e-10	VVC24119.1 Hypothetical protein CINCED_3A013250 [Cinara cedri]
PrileiEVm008815t1	VVC24118.1	26.6	4.69e-10	VVC24118.1 Fibronectin type III,Immunoglobulin subtype,Immunoglobulin-like domain,Immunoglobulin-like [Cinara cedri]
PrileiEVm008815t1	XP_033249580.1	24.7	5.72e-10	XP_033249580.1 lachesin isoform X2 [Drosophila miranda]
PrileiEVm008815t1	XP_026843828.1	24.7	5.72e-10	XP_026843828.1 lachesin isoform X2 [Drosophila persimilis]
PrileiEVm008815t1	XP_033249578.1	24.7	6.09e-10	XP_033249578.1 lachesin isoform X1 [Drosophila miranda]
PrileiEVm008815t1	XP_026843827.1	24.7	6.09e-10	XP_026843827.1 lachesin isoform X1 [Drosophila persimilis]
PrileiEVm008815t1	XP_030377830.1	24.7	6.44e-10	XP_030377830.1 lachesin [Scaptodrosophila lebanonensis]
PrileiEVm005682t1	XP_037498947.1	35.5	4.50e-58	XP_037498947.1 serine/threonine-protein kinase TBK1-like [Rhipicephalus sanguineus]
PrileiEVm005682t1	XP_017465711.1	28.1	4.99e-58	XP_017465711.1 PREDICTED: serine/threonine-protein kinase TBK1 [Rhagoletis zephyria]
PrileiEVm005682t1	XP_037271021.1	35.4	8.12e-58	XP_037271021.1 serine/threonine-protein kinase TBK1-like isoform X2 [Rhipicephalus microplus]
PrileiEVm005682t1	XP_037271019.1	35.4	8.12e-58	XP_037271019.1 serine/threonine-protein kinase TBK1-like isoform X1 [Rhipicephalus microplus]
PrileiEVm005682t1	XP_036327668.1	28.1	1.21e-57	XP_036327668.1 serine/threonine-protein kinase TBK1 isoform X1 [Rhagoletis pomonella]
PrileiEVm005682t1	XP_011201771.1	28.0	1.23e-57	XP_011201771.1 serine/threonine-protein kinase TBK1 [Bactrocera dorsalis]
PrileiEVm005682t1	XP_011183528.1	26.9	3.49e-57	XP_011183528.1 serine/threonine-protein kinase TBK1 [Zeugodacus cucurbitae]
PrileiEVm005682t1	XP_020716173.1	27.4	3.97e-57	XP_020716173.1 serine/threonine-protein kinase TBK1 [Ceratitis capitata]
PrileiEVm005682t1	XP_014096811.1	28.0	5.42e-57	XP_014096811.1 serine/threonine-protein kinase TBK1 [Bactrocera oleae]
PrileiEVm005682t1	XP_018792232.1	28.0	9.79e-57	XP_018792232.1 PREDICTED: serine/threonine-protein kinase TBK1 [Bactrocera latifrons]
PrileiEVm005682t1	XP_037813466.1	27.9	1.22e-56	XP_037813466.1 serine/threonine-protein kinase TBK1 [Lucilia sericata]
PrileiEVm005682t1	XP_023299337.1	27.9	1.22e-56	XP_023299337.1 serine/threonine-protein kinase TBK1 [Lucilia cuprina]
PrileiEVm005682t1	XP_019616006.1	27.1	1.51e-56	XP_019616006.1 PREDICTED: serine/threonine-protein kinase TBK1-like [Branchiostoma belcheri]
PrileiEVm005682t1	XP_018614219.1	25.8	2.88e-56	XP_018614219.1 inhibitor of nuclear factor kappa-B kinase subunit epsilon isoform X2 [Scleropages formosus]
PrileiEVm005682t1	XP_036327669.1	34.1	4.15e-56	XP_036327669.1 serine/threonine-protein kinase TBK1 isoform X2 [Rhagoletis pomonella]
PrileiEVm005682t1	KAE8573120.1	27.2	4.38e-56	KAE8573120.1 Putative Serine/threonine-protein kinase TBK1 [Halyomorpha halys]
PrileiEVm005682t1	XP_018614213.1	25.8	5.74e-56	XP_018614213.1 inhibitor of nuclear factor kappa-B kinase subunit epsilon isoform X1 [Scleropages formosus]
PrileiEVm005682t1	XP_039951326.1	28.4	5.77e-56	XP_039951326.1 serine/threonine-protein kinase TBK1 [Bactrocera tryoni]
PrileiEVm005682t1	TMW47827.1	27.2	7.17e-56	TMW47827.1 hypothetical protein DOY81_007100 [Sarcophaga bullata]
PrileiEVm005682t1	XP_023217768.1	34.6	8.28e-56	XP_023217768.1 serine/threonine-protein kinase TBK1-like [Centruroides sculpturatus]
PrileiEVm005682t1	XP_035908629.1	26.5	8.66e-56	XP_035908629.1 inhibitor of nuclear factor kappa-B kinase subunit epsilon isoform X2 [Anopheles stephensi]
PrileiEVm005682t1	XP_034098529.1	26.3	9.19e-56	XP_034098529.1 serine/threonine-protein kinase TBK1 [Drosophila albomicans]
PrileiEVm005682t1	XP_005184163.1	26.4	9.79e-56	XP_005184163.1 PREDICTED: serine/threonine-protein kinase TBK1 [Musca domestica]
PrileiEVm005682t1	XP_039434331.1	26.1	1.53e-55	XP_039434331.1 serine/threonine-protein kinase TBK1 [Culex pipiens pallens]
PrileiEVm005682t1	XP_026555932.1	25.7	1.63e-55	XP_026555932.1 serine/threonine-protein kinase TBK1 isoform X2 [Pseudonaja textilis]
PrileiEVm007099t1	ELU07125.1	59.6	2.93e-166	ELU07125.1 hypothetical protein CAPTEDRAFT_150011 [Capitella teleta]
PrileiEVm007099t1	XP_013383393.1	54.5	7.77e-158	XP_013383393.1 transmembrane and coiled-coil domain-containing protein 4 isoform X2 [Lingula anatina]
PrileiEVm007099t1	XP_013383391.1	53.9	1.39e-155	XP_013383391.1 transmembrane and coiled-coil domain-containing protein 4 isoform X1 [Lingula anatina]
PrileiEVm007099t1	XP_036369347.1	47.0	7.11e-155	XP_036369347.1 transmembrane and coiled-coil domain-containing protein 4 isoform X2 [Octopus sinensis]
PrileiEVm007099t1	XP_029651124.1	47.0	3.11e-154	XP_029651124.1 transmembrane and coiled-coil domain-containing protein 4 isoform X1 [Octopus sinensis]
PrileiEVm007099t1	XP_009059303.1	51.4	1.09e-151	XP_009059303.1 hypothetical protein LOTGIDRAFT_62534, partial [Lottia gigantea]
PrileiEVm007099t1	CAD5115331.1	48.3	6.00e-151	CAD5115331.1 DgyrCDS4313 [Dimorphilus gyrociliatus]
PrileiEVm007099t1	XP_011445963.2	53.3	2.96e-150	XP_011445963.2 transmembrane and coiled-coil domain-containing protein 4 isoform X2 [Crassostrea gigas]
PrileiEVm007099t1	XP_021374621.1	52.4	1.28e-148	XP_021374621.1 transmembrane and coiled-coil domain-containing protein 4-like [Mizuhopecten yessoensis]
PrileiEVm007099t1	XP_011445954.2	52.7	9.89e-147	XP_011445954.2 transmembrane and coiled-coil domain-containing protein 4 isoform X1 [Crassostrea gigas]
PrileiEVm007099t1	XP_019637702.1	51.6	1.86e-146	XP_019637702.1 PREDICTED: transmembrane and coiled-coil domain-containing protein 4-like [Branchiostoma belcheri]
PrileiEVm007099t1	XP_025083714.1	50.4	2.21e-145	XP_025083714.1 transmembrane and coiled-coil domain-containing protein 4-like isoform X2 [Pomacea canaliculata]
PrileiEVm007099t1	XP_015784541.1	51.9	2.69e-145	XP_015784541.1 transmembrane and coiled-coil domain-containing protein 4 isoform X1 [Tetranychus urticae]
PrileiEVm007099t1	RWS12442.1	51.5	3.27e-144	RWS12442.1 transmembrane and coiled-coil domain-containing protein-like protein [Dinothrombium tinctorium]
PrileiEVm007099t1	XP_035697357.1	51.0	3.82e-144	XP_035697357.1 transmembrane and coiled-coil domain-containing protein 4-like [Branchiostoma floridae]
PrileiEVm007099t1	XP_025083713.1	49.9	5.28e-143	XP_025083713.1 transmembrane and coiled-coil domain-containing protein 4-like isoform X1 [Pomacea canaliculata]
PrileiEVm007099t1	XP_015925330.1	50.5	5.64e-143	XP_015925330.1 transmembrane and coiled-coil domain-containing protein 4 isoform X2 [Parasteatoda tepidariorum]
PrileiEVm007099t1	XP_015925328.1	50.5	8.46e-143	XP_015925328.1 transmembrane and coiled-coil domain-containing protein 4 isoform X1 [Parasteatoda tepidariorum]
PrileiEVm007099t1	CAE1292611.1	50.5	2.67e-142	CAE1292611.1 Uncharacterized membrane protein F35D11.3,Transmembrane and coiled-coil domain-containing protein 4 [Sepia pharaonis]
PrileiEVm007099t1	XP_033764353.1	48.5	6.93e-141	XP_033764353.1 transmembrane and coiled-coil domain-containing protein 4-like [Pecten maximus]
PrileiEVm007099t1	VDI10909.1	49.8	1.22e-140	VDI10909.1 Hypothetical predicted protein, partial [Mytilus galloprovincialis]
PrileiEVm007099t1	XP_013383394.1	60.4	2.43e-140	XP_013383394.1 transmembrane and coiled-coil domain-containing protein 4 isoform X3 [Lingula anatina]
PrileiEVm007099t1	VDI10910.1	49.8	4.51e-140	VDI10910.1 Hypothetical predicted protein [Mytilus galloprovincialis]
PrileiEVm007099t1	XP_022344967.1	50.2	5.09e-140	XP_022344967.1 LOW QUALITY PROTEIN: transmembrane and coiled-coil domain-containing protein 4-like [Crassostrea virginica]
PrileiEVm007099t1	VDI10911.1	50.6	6.11e-140	VDI10911.1 Hypothetical predicted protein [Mytilus galloprovincialis]
PrileiEVm001433t1	XP_005102689.1	23.6	2.17e-52	XP_005102689.1 coiled-coil domain-containing protein 158 isoform X2 [Aplysia californica]
PrileiEVm001433t1	XP_005102688.1	23.5	3.18e-50	XP_005102688.1 coiled-coil domain-containing protein 158 isoform X1 [Aplysia californica]
PrileiEVm001433t1	XP_013410135.1	22.9	2.64e-47	XP_013410135.1 coiled-coil domain-containing protein 158 [Lingula anatina]
PrileiEVm001433t1	XP_034303305.1	22.4	1.19e-44	XP_034303305.1 coiled-coil domain-containing protein 158-like isoform X10 [Crassostrea gigas]
PrileiEVm001433t1	XP_034303297.1	22.4	7.32e-43	XP_034303297.1 coiled-coil domain-containing protein 158-like isoform X3 [Crassostrea gigas]
PrileiEVm001433t1	XP_034303298.1	22.2	9.62e-43	XP_034303298.1 coiled-coil domain-containing protein 158-like isoform X4 [Crassostrea gigas]
PrileiEVm001433t1	XP_034303301.1	22.5	1.61e-42	XP_034303301.1 coiled-coil domain-containing protein 158-like isoform X7 [Crassostrea gigas]
PrileiEVm001433t1	XP_034303296.1	22.3	2.90e-42	XP_034303296.1 coiled-coil domain-containing protein 158-like isoform X2 [Crassostrea gigas]
PrileiEVm001433t1	XP_034303300.1	22.6	3.72e-42	XP_034303300.1 coiled-coil domain-containing protein 158-like isoform X6 [Crassostrea gigas]
PrileiEVm001433t1	XP_034303295.1	22.2	1.77e-40	XP_034303295.1 coiled-coil domain-containing protein 158-like isoform X1 [Crassostrea gigas]
PrileiEVm001433t1	XP_033742336.1	21.7	8.46e-40	XP_033742336.1 coiled-coil domain-containing protein 158-like isoform X4 [Pecten maximus]
PrileiEVm001433t1	XP_021375783.1	22.0	1.93e-39	XP_021375783.1 coiled-coil domain-containing protein 158-like isoform X6 [Mizuhopecten yessoensis]
PrileiEVm001433t1	XP_033742334.1	21.7	7.61e-39	XP_033742334.1 coiled-coil domain-containing protein 158-like isoform X3 [Pecten maximus]
PrileiEVm001433t1	XP_022320784.1	21.6	7.93e-39	XP_022320784.1 coiled-coil domain-containing protein 158-like isoform X8 [Crassostrea virginica]
PrileiEVm001433t1	XP_021375782.1	22.1	1.00e-38	XP_021375782.1 coiled-coil domain-containing protein 158-like isoform X5 [Mizuhopecten yessoensis]
PrileiEVm001433t1	OWF39672.1	26.1	8.96e-38	OWF39672.1 hypothetical protein KP79_PYT13316 [Mizuhopecten yessoensis]
PrileiEVm001433t1	XP_021375778.1	26.1	9.15e-38	XP_021375778.1 coiled-coil domain-containing protein 158-like isoform X2 [Mizuhopecten yessoensis]
PrileiEVm001433t1	XP_033742333.1	24.8	6.10e-37	XP_033742333.1 coiled-coil domain-containing protein 158-like isoform X2 [Pecten maximus]
PrileiEVm001433t1	XP_033742332.1	24.8	6.23e-37	XP_033742332.1 coiled-coil domain-containing protein 158-like isoform X1 [Pecten maximus]
PrileiEVm001433t1	XP_023930948.1	22.2	9.94e-37	XP_023930948.1 coiled-coil domain-containing protein 158-like, partial [Lingula anatina]
PrileiEVm001433t1	XP_022320778.1	21.6	1.89e-36	XP_022320778.1 coiled-coil domain-containing protein 158-like isoform X3 [Crassostrea virginica]
PrileiEVm001433t1	XP_022320777.1	21.5	1.90e-36	XP_022320777.1 coiled-coil domain-containing protein 158-like isoform X2 [Crassostrea virginica]
PrileiEVm001433t1	XP_022320780.1	21.8	4.22e-36	XP_022320780.1 coiled-coil domain-containing protein 158-like isoform X5 [Crassostrea virginica]
PrileiEVm001433t1	XP_021375781.1	25.9	5.44e-36	XP_021375781.1 coiled-coil domain-containing protein 158-like isoform X4 [Mizuhopecten yessoensis]
PrileiEVm001433t1	XP_021375777.1	25.9	5.55e-36	XP_021375777.1 coiled-coil domain-containing protein 158-like isoform X1 [Mizuhopecten yessoensis]
PrileiEVm005470t1	XP_009023501.1	51.3	9.97e-131	XP_009023501.1 hypothetical protein HELRODRAFT_185844 [Helobdella robusta]
PrileiEVm005470t1	XP_009012289.1	51.8	3.71e-123	XP_009012289.1 hypothetical protein HELRODRAFT_109533 [Helobdella robusta]
PrileiEVm005470t1	ELT97665.1	56.2	1.20e-120	ELT97665.1 hypothetical protein CAPTEDRAFT_156173 [Capitella teleta]
PrileiEVm005470t1	XP_022342231.1	46.8	2.76e-118	XP_022342231.1 sorting nexin-33-like isoform X6 [Crassostrea virginica]
PrileiEVm005470t1	XP_013380502.1	45.6	1.06e-117	XP_013380502.1 sorting nexin lst-4 isoform X2 [Lingula anatina]
PrileiEVm005470t1	XP_034322376.1	45.8	1.84e-116	XP_034322376.1 sorting nexin lst-4 isoform X8 [Crassostrea gigas]
PrileiEVm005470t1	XP_022342222.1	46.5	2.11e-116	XP_022342222.1 sorting nexin-33-like isoform X5 [Crassostrea virginica]
PrileiEVm005470t1	XP_011414475.2	45.8	2.93e-116	XP_011414475.2 sorting nexin-33 isoform X5 [Crassostrea gigas]
PrileiEVm005470t1	XP_013380493.1	45.1	1.47e-115	XP_013380493.1 sorting nexin lst-4 isoform X1 [Lingula anatina]
PrileiEVm005470t1	XP_022342203.1	45.3	1.02e-114	XP_022342203.1 sorting nexin-33-like isoform X3 [Crassostrea virginica]
PrileiEVm005470t1	XP_011414474.2	45.5	2.23e-114	XP_011414474.2 sorting nexin-33 isoform X4 [Crassostrea gigas]
PrileiEVm005470t1	XP_022342237.1	45.0	4.87e-113	XP_022342237.1 sorting nexin-33-like isoform X7 [Crassostrea virginica]
PrileiEVm005470t1	XP_022342213.1	45.0	5.46e-113	XP_022342213.1 sorting nexin-33-like isoform X4 [Crassostrea virginica]
PrileiEVm005470t1	XP_022342194.1	45.0	7.27e-113	XP_022342194.1 sorting nexin-33-like isoform X2 [Crassostrea virginica]
PrileiEVm005470t1	XP_022342187.1	45.0	7.69e-113	XP_022342187.1 sorting nexin-33-like isoform X1 [Crassostrea virginica]
PrileiEVm005470t1	XP_011414473.2	44.4	1.07e-112	XP_011414473.2 sorting nexin-33 isoform X2 [Crassostrea gigas]
PrileiEVm005470t1	XP_019919117.2	44.8	6.69e-112	XP_019919117.2 sorting nexin-33 isoform X3 [Crassostrea gigas]
PrileiEVm005470t1	XP_011414479.2	44.1	2.25e-111	XP_011414479.2 sorting nexin-33 isoform X10 [Crassostrea gigas]
PrileiEVm005470t1	XP_011414478.2	44.1	2.84e-111	XP_011414478.2 sorting nexin-33 isoform X9 [Crassostrea gigas]
PrileiEVm005470t1	XP_011414477.2	44.1	4.49e-111	XP_011414477.2 sorting nexin-33 isoform X7 [Crassostrea gigas]
PrileiEVm005470t1	XP_014671659.1	44.6	5.00e-111	XP_014671659.1 PREDICTED: sorting nexin lst-4-like [Priapulus caudatus]
PrileiEVm005470t1	XP_011414476.2	44.1	5.04e-111	XP_011414476.2 sorting nexin lst-4 isoform X6 [Crassostrea gigas]
PrileiEVm005470t1	XP_019919116.2	44.1	7.93e-111	XP_019919116.2 sorting nexin-33 isoform X1 [Crassostrea gigas]
PrileiEVm005470t1	XP_021353280.1	45.6	1.08e-110	XP_021353280.1 sorting nexin lst-4-like isoform X3 [Mizuhopecten yessoensis]
PrileiEVm005470t1	XP_033751695.1	44.3	3.54e-109	XP_033751695.1 sorting nexin lst-4-like isoform X2 [Pecten maximus]
PrileiEVm005495t1	XP_013410286.1	36.9	2.41e-109	XP_013410286.1 uncharacterized protein LOC106173638 isoform X2 [Lingula anatina]
PrileiEVm005495t1	XP_013410284.1	36.9	4.66e-109	XP_013410284.1 uncharacterized protein LOC106173638 isoform X1 [Lingula anatina]
PrileiEVm005495t1	XP_014667826.1	37.6	2.07e-107	XP_014667826.1 PREDICTED: leishmanolysin-like peptidase, partial [Priapulus caudatus]
PrileiEVm005495t1	XP_014770139.1	36.4	1.03e-105	XP_014770139.1 PREDICTED: uncharacterized protein LOC106869108 [Octopus bimaculoides]
PrileiEVm005495t1	XP_019625645.1	35.7	1.45e-105	XP_019625645.1 PREDICTED: LOW QUALITY PROTEIN: leishmanolysin-like peptidase [Branchiostoma belcheri]
PrileiEVm005495t1	XP_029634007.1	36.4	2.70e-105	XP_029634007.1 leishmanolysin-like peptidase 2 [Octopus sinensis]
PrileiEVm005495t1	XP_038071352.1	36.8	1.83e-102	XP_038071352.1 leishmanolysin-like peptidase 2 [Patiria miniata]
PrileiEVm005495t1	XP_022087571.1	36.2	2.34e-102	XP_022087571.1 leishmanolysin-like peptidase [Acanthaster planci]
PrileiEVm005495t1	XP_035684891.1	38.2	3.53e-101	XP_035684891.1 leishmanolysin-like peptidase 2 [Branchiostoma floridae]
PrileiEVm005495t1	XP_006815613.1	36.7	1.15e-100	XP_006815613.1 PREDICTED: leishmanolysin-like peptidase-like [Saccoglossus kowalevskii]
PrileiEVm005495t1	XP_033733772.1	39.1	2.93e-100	XP_033733772.1 leishmanolysin-like peptidase 2 [Pecten maximus]
PrileiEVm005495t1	CAB3263456.1	38.6	2.99e-99	CAB3263456.1 leishmanolysin-like peptidase [Phallusia mammillata]
PrileiEVm005495t1	XP_030854380.1	32.0	5.11e-98	XP_030854380.1 leishmanolysin-like peptidase 2 [Strongylocentrotus purpuratus]
PrileiEVm005495t1	CAC5366040.1	37.4	1.42e-97	CAC5366040.1 unnamed protein product [Mytilus coruscus]
PrileiEVm005495t1	XP_033625587.1	36.3	1.59e-96	XP_033625587.1 leishmanolysin-like peptidase 2 isoform X2 [Asterias rubens]
PrileiEVm005495t1	PIK36004.1	37.5	3.24e-95	PIK36004.1 hypothetical protein BSL78_27167 [Apostichopus japonicus]
PrileiEVm005495t1	XP_033625579.1	35.6	1.38e-94	XP_033625579.1 leishmanolysin-like peptidase isoform X1 [Asterias rubens]
PrileiEVm005495t1	XP_005110511.2	35.8	2.63e-94	XP_005110511.2 leishmanolysin-like peptidase 2 [Aplysia californica]
PrileiEVm005495t1	XP_011441044.2	39.3	2.87e-93	XP_011441044.2 leishmanolysin-like peptidase 2 [Crassostrea gigas]
PrileiEVm005495t1	XP_018667132.1	37.5	4.84e-93	XP_018667132.1 leishmanolysin-like peptidase 2 [Ciona intestinalis]
PrileiEVm005495t1	XP_032819893.1	36.7	1.37e-92	XP_032819893.1 leishmanolysin-like peptidase 2 isoform X1 [Petromyzon marinus]
PrileiEVm005495t1	XP_039248204.1	36.6	5.05e-92	XP_039248204.1 leishmanolysin-like peptidase 2 isoform X1 [Styela clava]
PrileiEVm005495t1	XP_039248205.1	36.6	6.77e-92	XP_039248205.1 leishmanolysin-like peptidase 2 isoform X2 [Styela clava]
PrileiEVm005495t1	XP_025092953.1	36.1	1.69e-88	XP_025092953.1 leishmanolysin-like peptidase isoform X2 [Pomacea canaliculata]
PrileiEVm005495t1	XP_017945109.2	35.5	1.70e-88	XP_017945109.2 leishmanolysin-like peptidase 2 [Xenopus tropicalis]
PrileiEVm009852t1	ELU16608.1	51.6	4.92e-113	ELU16608.1 hypothetical protein CAPTEDRAFT_151586 [Capitella teleta]
PrileiEVm009852t1	XP_019712581.1	45.5	6.69e-101	XP_019712581.1 PREDICTED: heparan sulfate glucosamine 3-O-sulfotransferase 6-like [Hippocampus comes]
PrileiEVm009852t1	XP_020779817.1	45.2	4.52e-100	XP_020779817.1 heparan sulfate glucosamine 3-O-sulfotransferase 6-like [Boleophthalmus pectinirostris]
PrileiEVm009852t1	XP_035515458.1	47.2	5.32e-100	XP_035515458.1 heparan sulfate glucosamine 3-O-sulfotransferase 6 [Morone saxatilis]
PrileiEVm009852t1	XP_039770197.1	51.3	9.28e-100	XP_039770197.1 heparan sulfate glucosamine 3-O-sulfotransferase 3B1-like [Ornithorhynchus anatinus]
PrileiEVm009852t1	XP_030255158.1	47.2	1.02e-99	XP_030255158.1 heparan sulfate glucosamine 3-O-sulfotransferase 6-like [Sparus aurata]
PrileiEVm009852t1	XP_005721778.1	46.6	1.24e-99	XP_005721778.1 PREDICTED: heparan sulfate glucosamine 3-O-sulfotransferase 6-like [Pundamilia nyererei]
PrileiEVm009852t1	XP_004562366.1	46.6	1.24e-99	XP_004562366.1 heparan sulfate glucosamine 3-O-sulfotransferase 6 [Maylandia zebra]
PrileiEVm009852t1	XP_035799054.1	46.3	1.31e-99	XP_035799054.1 heparan sulfate glucosamine 3-O-sulfotransferase 6 [Amphiprion ocellaris]
PrileiEVm009852t1	XP_012681219.1	44.8	2.08e-99	XP_012681219.1 heparan sulfate glucosamine 3-O-sulfotransferase 3B1-like [Clupea harengus]
PrileiEVm009852t1	XP_004663167.1	47.8	3.17e-99	XP_004663167.1 PREDICTED: heparan sulfate glucosamine 3-O-sulfotransferase 3B1 [Jaculus jaculus]
PrileiEVm009852t1	XP_031582913.1	46.6	3.26e-99	XP_031582913.1 heparan sulfate glucosamine 3-O-sulfotransferase 6 [Oreochromis aureus]
PrileiEVm009852t1	XP_038613070.1	51.3	3.49e-99	XP_038613070.1 heparan sulfate glucosamine 3-O-sulfotransferase 3B1 [Tachyglossus aculeatus]
PrileiEVm009852t1	XP_010729108.2	47.0	3.70e-99	XP_010729108.2 heparan sulfate glucosamine 3-O-sulfotransferase 6 [Larimichthys crocea]
PrileiEVm009852t1	KPP72283.1	48.7	3.80e-99	KPP72283.1 heparan sulfate glucosamine 3-O-sulfotransferase 3B1-like [Scleropages formosus]
PrileiEVm009852t1	XP_029102669.1	48.7	5.46e-99	XP_029102669.1 heparan sulfate glucosamine 3-O-sulfotransferase 6-like [Scleropages formosus]
PrileiEVm009852t1	XP_003438607.1	46.4	6.22e-99	XP_003438607.1 heparan sulfate glucosamine 3-O-sulfotransferase 6 [Oreochromis niloticus]
PrileiEVm009852t1	XP_030610816.1	47.2	6.61e-99	XP_030610816.1 heparan sulfate glucosamine 3-O-sulfotransferase 6-like [Archocentrus centrarchus]
PrileiEVm009852t1	XP_026171340.1	47.2	7.06e-99	XP_026171340.1 heparan sulfate glucosamine 3-O-sulfotransferase 6-like [Mastacembelus armatus]
PrileiEVm009852t1	XP_019938306.1	45.7	7.30e-99	XP_019938306.1 PREDICTED: heparan sulfate glucosamine 3-O-sulfotransferase 6-like [Paralichthys olivaceus]
PrileiEVm009852t1	XP_029934495.1	48.8	8.59e-99	XP_029934495.1 heparan sulfate glucosamine 3-O-sulfotransferase 6-like [Myripristis murdjan]
PrileiEVm009852t1	XP_018543321.1	46.4	8.84e-99	XP_018543321.1 PREDICTED: heparan sulfate glucosamine 3-O-sulfotransferase 3B1-like [Lates calcarifer]
PrileiEVm009852t1	XP_037546664.1	49.6	8.88e-99	XP_037546664.1 heparan sulfate glucosamine 3-O-sulfotransferase 6 [Nematolebias whitei]
PrileiEVm009852t1	XP_039643107.1	45.5	8.90e-99	XP_039643107.1 heparan sulfate glucosamine 3-O-sulfotransferase 6 [Perca fluviatilis]
PrileiEVm009852t1	XP_028424044.1	45.8	8.90e-99	XP_028424044.1 heparan sulfate glucosamine 3-O-sulfotransferase 6-like [Perca flavescens]
PrileiEVm002649t1	ELU14830.1	40.8	1.37e-211	ELU14830.1 hypothetical protein CAPTEDRAFT_225888 [Capitella teleta]
PrileiEVm002649t1	CAC5418702.1	39.6	8.42e-206	CAC5418702.1 unnamed protein product [Mytilus coruscus]
PrileiEVm002649t1	VDI63511.1	39.6	1.18e-205	VDI63511.1 Hypothetical predicted protein [Mytilus galloprovincialis]
PrileiEVm002649t1	XP_013411374.1	39.5	5.85e-202	XP_013411374.1 cilia- and flagella-associated protein 221 [Lingula anatina]
PrileiEVm002649t1	XP_021377772.1	40.1	2.29e-201	XP_021377772.1 cilia- and flagella-associated protein 221-like isoform X1 [Mizuhopecten yessoensis]
PrileiEVm002649t1	XP_034318430.1	38.5	2.55e-200	XP_034318430.1 cilia- and flagella-associated protein 221 isoform X2 [Crassostrea gigas]
PrileiEVm002649t1	XP_033762876.1	39.3	1.63e-199	XP_033762876.1 cilia- and flagella-associated protein 221-like [Pecten maximus]
PrileiEVm002649t1	VDI63512.1	40.1	5.78e-199	VDI63512.1 Hypothetical predicted protein [Mytilus galloprovincialis]
PrileiEVm002649t1	XP_034318429.1	38.1	7.16e-199	XP_034318429.1 cilia- and flagella-associated protein 221 isoform X1 [Crassostrea gigas]
PrileiEVm002649t1	XP_022303017.1	38.4	3.61e-195	XP_022303017.1 cilia- and flagella-associated protein 221-like isoform X1 [Crassostrea virginica]
PrileiEVm002649t1	XP_022310256.1	38.4	3.61e-195	XP_022310256.1 cilia- and flagella-associated protein 221-like isoform X1 [Crassostrea virginica]
PrileiEVm002649t1	XP_033639503.1	38.8	2.35e-192	XP_033639503.1 cilia- and flagella-associated protein 221-like [Asterias rubens]
PrileiEVm002649t1	XP_022109308.1	38.8	1.36e-191	XP_022109308.1 cilia- and flagella-associated protein 221-like [Acanthaster planci]
PrileiEVm002649t1	XP_021377773.1	42.8	2.23e-190	XP_021377773.1 cilia- and flagella-associated protein 221-like isoform X2 [Mizuhopecten yessoensis]
PrileiEVm002649t1	XP_038044642.1	38.3	4.07e-189	XP_038044642.1 cilia- and flagella-associated protein 221-like [Patiria miniata]
PrileiEVm002649t1	XP_012937732.1	37.3	1.35e-188	XP_012937732.1 cilia- and flagella-associated protein 221 [Aplysia californica]
PrileiEVm002649t1	XP_019645997.1	37.7	1.98e-186	XP_019645997.1 PREDICTED: cilia- and flagella-associated protein 221-like [Branchiostoma belcheri]
PrileiEVm002649t1	XP_002733102.1	39.0	1.31e-184	XP_002733102.1 PREDICTED: primary ciliary dyskinesia protein 1-like [Saccoglossus kowalevskii]
PrileiEVm002649t1	XP_022303018.1	40.7	2.54e-184	XP_022303018.1 cilia- and flagella-associated protein 221-like isoform X2 [Crassostrea virginica]
PrileiEVm002649t1	XP_022310257.1	40.7	2.54e-184	XP_022310257.1 cilia- and flagella-associated protein 221-like isoform X2 [Crassostrea virginica]
PrileiEVm002649t1	XP_023930131.1	34.6	8.70e-184	XP_023930131.1 cilia- and flagella-associated protein 221-like [Lingula anatina]
PrileiEVm002649t1	XP_035688329.1	38.1	9.00e-184	XP_035688329.1 cilia- and flagella-associated protein 221-like [Branchiostoma floridae]
PrileiEVm002649t1	XP_013075253.1	38.2	3.34e-183	XP_013075253.1 PREDICTED: cilia- and flagella-associated protein 221-like isoform X1 [Biomphalaria glabrata]
PrileiEVm002649t1	XP_013075255.1	38.1	8.68e-183	XP_013075255.1 PREDICTED: cilia- and flagella-associated protein 221-like isoform X2 [Biomphalaria glabrata]
PrileiEVm002649t1	XP_022795037.1	37.5	1.15e-182	XP_022795037.1 cilia- and flagella-associated protein 221-like [Stylophora pistillata]
PrileiEVm008532t1	ROT77911.1	29.1	1.64e-09	ROT77911.1 hypothetical protein C7M84_003391 [Penaeus vannamei]
PrileiEVm008532t1	KZS08541.1	26.5	3.23e-06	KZS08541.1 Zinc finger protein 69 [Daphnia magna]
PrileiEVm008532t1	XP_032776619.1	26.5	4.27e-06	XP_032776619.1 oocyte zinc finger protein XlCOF6-like [Daphnia magna]
PrileiEVm008532t1	EFX79735.1	24.4	9.69e-06	EFX79735.1 hypothetical protein DAPPUDRAFT_224887 [Daphnia pulex]
PrileiEVm008532t1	KAF4532547.1	24.7	7.35e-05	KAF4532547.1 hypothetical protein B566_EDAN010839 [Ephemera danica]
PrileiEVm008532t1	XP_032800057.1	24.1	1.04e-04	XP_032800057.1 PR domain zinc finger protein 10-like [Petromyzon marinus]
PrileiEVm018525t1	XP_029648288.1	87.0	3.61e-113	XP_029648288.1 ras-related protein Rab6 isoform X1 [Octopus sinensis]
PrileiEVm018525t1	XP_009044447.1	85.6	6.81e-111	XP_009044447.1 hypothetical protein LOTGIDRAFT_230007 [Lottia gigantea]
PrileiEVm018525t1	XP_014608577.1	87.1	7.06e-111	XP_014608577.1 PREDICTED: ras-related protein Rab6 isoform X4 [Polistes canadensis]
PrileiEVm018525t1	XP_015185138.1	87.1	9.79e-111	XP_015185138.1 PREDICTED: ras-related protein Rab6 isoform X3 [Polistes dominula]
PrileiEVm018525t1	XP_019872658.1	86.6	9.79e-111	XP_019872658.1 PREDICTED: ras-related protein Rab6 isoform X2 [Aethina tumida]
PrileiEVm018525t1	XP_011165040.1	86.1	2.61e-110	XP_011165040.1 ras-related protein Rab6 isoform X2 [Solenopsis invicta]
PrileiEVm018525t1	XP_033208991.1	86.6	2.61e-110	XP_033208991.1 ras-related protein Rab6 isoform X2 [Belonocnema treatae]
PrileiEVm018525t1	XP_011053230.1	86.6	2.61e-110	XP_011053230.1 PREDICTED: ras-related protein Rab6 isoform X2 [Acromyrmex echinatior]
PrileiEVm018525t1	XP_015588010.1	86.1	3.62e-110	XP_015588010.1 ras-related protein Rab6 isoform X2 [Cephus cinctus]
PrileiEVm018525t1	XP_018334546.1	86.1	3.62e-110	XP_018334546.1 ras-related protein Rab6 isoform X2 [Agrilus planipennis]
PrileiEVm018525t1	CAB3371085.1	86.1	3.62e-110	CAB3371085.1 Hypothetical predicted protein [Cloeon dipterum]
PrileiEVm018525t1	KAF4527831.1	85.7	4.13e-110	KAF4527831.1 hypothetical protein B566_EDAN016315 [Ephemera danica]
PrileiEVm018525t1	XP_033759351.1	84.6	4.85e-110	XP_033759351.1 ras-related protein Rab6 isoform X2 [Pecten maximus]
PrileiEVm018525t1	XP_021377778.1	84.6	6.72e-110	XP_021377778.1 ras-related protein Rab6 isoform X2 [Mizuhopecten yessoensis]
PrileiEVm018525t1	XP_011443600.1	85.6	6.96e-110	XP_011443600.1 ras-related protein Rab6 isoform X3 [Crassostrea gigas]
PrileiEVm018525t1	XP_021710243.1	85.6	6.96e-110	XP_021710243.1 ras-related protein Rab6 isoform X2 [Aedes aegypti]
PrileiEVm018525t1	XP_011310698.1	86.1	6.96e-110	XP_011310698.1 PREDICTED: ras-related protein Rab6 isoform X2 [Fopius arisanus]
PrileiEVm018525t1	XP_001238010.2	85.6	9.66e-110	XP_001238010.2 AGAP011363-PA [Anopheles gambiae str. PEST]
PrileiEVm018525t1	XP_008200265.1	86.1	9.66e-110	XP_008200265.1 PREDICTED: ras-related protein Rab6 isoform X2 [Tribolium castaneum]
PrileiEVm018525t1	XP_023029654.1	86.1	1.34e-109	XP_023029654.1 ras-related protein Rab6 [Leptinotarsa decemlineata]
PrileiEVm018525t1	XP_008543108.1	85.6	1.34e-109	XP_008543108.1 PREDICTED: ras-related protein Rab6 [Microplitis demolitor]
PrileiEVm018525t1	XP_014213429.1	86.1	1.34e-109	XP_014213429.1 ras-related protein Rab6 [Copidosoma floridanum]
PrileiEVm018525t1	XP_025073590.1	86.1	1.34e-109	XP_025073590.1 LOW QUALITY PROTEIN: ras-related protein Rab6 [Pogonomyrmex barbatus]
PrileiEVm018525t1	XP_001604718.2	86.1	1.34e-109	XP_001604718.2 ras-related protein Rab6 isoform X2 [Nasonia vitripennis]
PrileiEVm018525t1	XP_017767900.1	85.2	1.86e-109	XP_017767900.1 PREDICTED: ras-related protein Rab6 isoform X2 [Nicrophorus vespilloides]
PrileiEVm028332t1	XP_013410460.1	64.0	1.67e-27	XP_013410460.1 probable serine incorporator [Lingula anatina]
PrileiEVm028332t1	CAB3265984.1	59.4	7.65e-26	CAB3265984.1 serine incorporator 1-like [Phallusia mammillata]
PrileiEVm028332t1	CAD7421764.1	55.8	8.11e-26	CAD7421764.1 unnamed protein product, partial [Timema poppensis]
PrileiEVm028332t1	GCB79237.1	53.4	9.71e-26	GCB79237.1 hypothetical protein [Scyliorhinus torazame]
PrileiEVm028332t1	KAF6031823.1	58.5	1.24e-25	KAF6031823.1 hypothetical protein EB796_009869 [Bugula neritina]
PrileiEVm028332t1	RNA03555.1	58.2	1.50e-25	RNA03555.1 Serine incorporator, partial [Brachionus plicatilis]
PrileiEVm028332t1	XP_009019836.1	65.1	1.52e-25	XP_009019836.1 hypothetical protein HELRODRAFT_184990 [Helobdella robusta]
PrileiEVm028332t1	MPC73780.1	51.0	1.86e-25	MPC73780.1 Serine incorporator 3 [Portunus trituberculatus]
PrileiEVm028332t1	XP_021341166.1	56.1	6.11e-25	XP_021341166.1 probable serine incorporator isoform X2 [Mizuhopecten yessoensis]
PrileiEVm028332t1	CAF0854761.1	57.6	6.63e-25	CAF0854761.1 unnamed protein product [Brachionus calyciflorus]
PrileiEVm028332t1	XP_021341168.1	57.4	7.74e-25	XP_021341168.1 serine incorporator 3-like isoform X4 [Mizuhopecten yessoensis]
PrileiEVm028332t1	XP_021341167.1	58.2	8.11e-25	XP_021341167.1 probable serine incorporator isoform X3 [Mizuhopecten yessoensis]
PrileiEVm028332t1	XP_021341165.1	58.2	8.60e-25	XP_021341165.1 probable serine incorporator isoform X1 [Mizuhopecten yessoensis]
PrileiEVm028332t1	XP_010767646.1	51.9	1.08e-24	XP_010767646.1 PREDICTED: serine incorporator 1-like [Notothenia coriiceps]
PrileiEVm028332t1	CAF1030002.1	57.1	1.13e-24	CAF1030002.1 unnamed protein product, partial [Didymodactylos carnosus]
PrileiEVm028332t1	XP_010119884.1	58.1	1.31e-24	XP_010119884.1 PREDICTED: serine incorporator 1-like, partial [Chlamydotis macqueenii]
PrileiEVm028332t1	XP_022341529.1	57.9	1.33e-24	XP_022341529.1 serine incorporator 3-like isoform X4 [Crassostrea virginica]
PrileiEVm028332t1	XP_022341521.1	57.9	1.41e-24	XP_022341521.1 serine incorporator 3-like isoform X3 [Crassostrea virginica]
PrileiEVm028332t1	XP_022341511.1	57.9	1.44e-24	XP_022341511.1 serine incorporator 1-like isoform X2 [Crassostrea virginica]
PrileiEVm028332t1	XP_022341502.1	57.9	1.53e-24	XP_022341502.1 serine incorporator 1-like isoform X1 [Crassostrea virginica]
PrileiEVm028332t1	KAF6029787.1	53.5	1.85e-24	KAF6029787.1 SERINC3 [Bugula neritina]
PrileiEVm028332t1	VDI26487.1	60.7	1.89e-24	VDI26487.1 Hypothetical predicted protein [Mytilus galloprovincialis]
PrileiEVm028332t1	VDI26488.1	60.7	2.05e-24	VDI26488.1 Hypothetical predicted protein [Mytilus galloprovincialis]
PrileiEVm028332t1	XP_018345906.1	62.5	2.20e-24	XP_018345906.1 PREDICTED: serine incorporator 1 isoform X4 [Trachymyrmex septentrionalis]
PrileiEVm028332t1	XP_018345904.1	62.5	2.31e-24	XP_018345904.1 PREDICTED: serine incorporator 1 isoform X3 [Trachymyrmex septentrionalis]
PrileiEVm001784t1	ELU05914.1	64.1	3.25e-156	ELU05914.1 hypothetical protein CAPTEDRAFT_106454 [Capitella teleta]
PrileiEVm001784t1	XP_009031208.1	55.0	9.05e-150	XP_009031208.1 hypothetical protein HELRODRAFT_71055 [Helobdella robusta]
PrileiEVm001784t1	CAE1316006.1	62.0	5.67e-148	CAE1316006.1 CORO2 [Sepia pharaonis]
PrileiEVm001784t1	CAE1316004.1	62.0	5.17e-147	CAE1316004.1 CORO2 [Sepia pharaonis]
PrileiEVm001784t1	XP_036365670.1	61.5	2.06e-146	XP_036365670.1 coronin-2B isoform X17 [Octopus sinensis]
PrileiEVm001784t1	XP_036365669.1	61.5	2.59e-146	XP_036365669.1 coronin-2B isoform X16 [Octopus sinensis]
PrileiEVm001784t1	XP_029645909.1	61.5	7.95e-146	XP_029645909.1 coronin-2B isoform X15 [Octopus sinensis]
PrileiEVm001784t1	XP_036365668.1	61.5	9.93e-146	XP_036365668.1 coronin-2B isoform X14 [Octopus sinensis]
PrileiEVm001784t1	XP_029645908.1	61.5	9.93e-146	XP_029645908.1 coronin-2B isoform X13 [Octopus sinensis]
PrileiEVm001784t1	XP_036365667.1	61.5	1.24e-145	XP_036365667.1 coronin-2B isoform X12 [Octopus sinensis]
PrileiEVm001784t1	XP_032784839.1	61.5	1.41e-145	XP_032784839.1 coronin-2B-like [Daphnia magna]
PrileiEVm001784t1	XP_029645903.1	61.5	1.92e-145	XP_029645903.1 coronin-2B isoform X11 [Octopus sinensis]
PrileiEVm001784t1	XP_013165079.1	61.1	2.29e-145	XP_013165079.1 PREDICTED: coronin-2B-like isoform X2 [Papilio xuthus]
PrileiEVm001784t1	XP_029645902.1	61.5	2.40e-145	XP_029645902.1 coronin-2B isoform X9 [Octopus sinensis]
PrileiEVm001784t1	XP_036365666.1	61.5	2.40e-145	XP_036365666.1 coronin-2B isoform X10 [Octopus sinensis]
PrileiEVm001784t1	XP_012544038.1	57.1	2.46e-145	XP_012544038.1 coronin-2B isoform X1 [Bombyx mori]
PrileiEVm001784t1	XP_028026019.1	57.1	2.46e-145	XP_028026019.1 coronin-2B-like isoform X1 [Bombyx mandarina]
PrileiEVm001784t1	XP_034247287.1	60.6	2.50e-145	XP_034247287.1 coronin-2B-like isoform X2 [Thrips palmi]
PrileiEVm001784t1	XP_032512593.1	60.7	2.66e-145	XP_032512593.1 coronin-2B-like isoform X3 [Danaus plexippus plexippus]
PrileiEVm001784t1	XP_014784542.1	61.5	2.70e-145	XP_014784542.1 PREDICTED: coronin-2B-like isoform X13 [Octopus bimaculoides]
PrileiEVm001784t1	XP_036365665.1	61.5	2.98e-145	XP_036365665.1 coronin-2B isoform X8 [Octopus sinensis]
PrileiEVm001784t1	XP_036365661.1	61.5	4.22e-145	XP_036365661.1 coronin-2B isoform X4 [Octopus sinensis]
PrileiEVm001784t1	XP_026481952.1	59.9	4.99e-145	XP_026481952.1 coronin-2B-like isoform X2 [Ctenocephalides felis]
PrileiEVm001784t1	XP_036365659.1	60.0	5.22e-145	XP_036365659.1 coronin-2B isoform X2 [Octopus sinensis]
PrileiEVm001784t1	XP_013165078.1	61.1	5.47e-145	XP_013165078.1 PREDICTED: coronin-2B-like isoform X1 [Papilio xuthus]
PrileiEVm000084t1	XP_012945590.1	31.1	9.55e-26	XP_012945590.1 trichohyalin, partial [Aplysia californica]
PrileiEVm000084t1	XP_014773507.1	30.1	1.57e-25	XP_014773507.1 PREDICTED: myosin heavy chain, non-muscle-like, partial [Octopus bimaculoides]
PrileiEVm000084t1	XP_021343412.1	32.0	2.02e-25	XP_021343412.1 golgin subfamily A member 4-like isoform X3 [Mizuhopecten yessoensis]
PrileiEVm000084t1	XP_021343411.1	32.0	2.08e-25	XP_021343411.1 golgin subfamily A member 4-like isoform X2 [Mizuhopecten yessoensis]
PrileiEVm000084t1	XP_021343410.1	32.0	2.08e-25	XP_021343410.1 golgin subfamily A member 4-like isoform X1 [Mizuhopecten yessoensis]
PrileiEVm000084t1	RUS71399.1	41.7	6.69e-25	RUS71399.1 hypothetical protein EGW08_020840, partial [Elysia chlorotica]
PrileiEVm000084t1	XP_025090812.1	30.5	2.12e-24	XP_025090812.1 COP1-interactive protein 1-like isoform X3 [Pomacea canaliculata]
PrileiEVm000084t1	XP_025090811.1	30.5	2.12e-24	XP_025090811.1 COP1-interactive protein 1-like isoform X2 [Pomacea canaliculata]
PrileiEVm000084t1	XP_025090810.1	30.5	2.12e-24	XP_025090810.1 COP1-interactive protein 1-like isoform X1 [Pomacea canaliculata]
PrileiEVm000084t1	PVD32470.1	30.5	2.15e-24	PVD32470.1 hypothetical protein C0Q70_07909 [Pomacea canaliculata]
PrileiEVm000084t1	XP_013414715.1	32.8	2.04e-23	XP_013414715.1 centrosomal protein of 290 kDa isoform X2 [Lingula anatina]
PrileiEVm000084t1	XP_013414714.1	32.8	2.04e-23	XP_013414714.1 centrosomal protein of 290 kDa isoform X1 [Lingula anatina]
PrileiEVm000084t1	KOF87009.1	49.7	2.60e-23	KOF87009.1 hypothetical protein OCBIM_22017630mg [Octopus bimaculoides]
PrileiEVm000084t1	THD27222.1	36.2	2.79e-23	THD27222.1 Prefoldin [Fasciola hepatica]
PrileiEVm000084t1	XP_009026089.1	31.8	2.07e-22	XP_009026089.1 hypothetical protein HELRODRAFT_178970 [Helobdella robusta]
PrileiEVm000084t1	XP_009021826.1	59.8	2.11e-22	XP_009021826.1 hypothetical protein HELRODRAFT_145204, partial [Helobdella robusta]
PrileiEVm000084t1	XP_029655826.2	40.7	7.40e-22	XP_029655826.2 mucin-5AC-like, partial [Octopus sinensis]
PrileiEVm000084t1	XP_018565748.1	28.5	8.26e-22	XP_018565748.1 putative leucine-rich repeat-containing protein DDB_G0290503 isoform X6 [Anoplophora glabripennis]
PrileiEVm000084t1	XP_017490736.1	26.6	9.84e-22	XP_017490736.1 PREDICTED: nuclear mitotic apparatus protein 1-like [Rhagoletis zephyria]
PrileiEVm000084t1	XP_018565747.1	28.5	1.42e-21	XP_018565747.1 putative leucine-rich repeat-containing protein DDB_G0290503 isoform X5 [Anoplophora glabripennis]
PrileiEVm000084t1	VDD75733.1	34.3	3.17e-21	VDD75733.1 unnamed protein product [Mesocestoides corti]
PrileiEVm000084t1	OON19814.1	30.5	7.09e-21	OON19814.1 M protein repeat protein, partial [Opisthorchis viverrini]
PrileiEVm000084t1	XP_009167950.1	30.5	7.32e-21	XP_009167950.1 hypothetical protein T265_04840 [Opisthorchis viverrini]
PrileiEVm000084t1	GAA28498.2	28.7	1.26e-20	GAA28498.2 hypothetical protein CLF_106748 [Clonorchis sinensis]
PrileiEVm000084t1	GAV03386.1	28.5	2.12e-20	GAV03386.1 hypothetical protein RvY_13815 [Ramazzottius varieornatus]
PrileiEVm002505t1	ELU09335.1	62.9	0.0	ELU09335.1 hypothetical protein CAPTEDRAFT_155510 [Capitella teleta]
PrileiEVm002505t1	XP_025094601.1	62.3	0.0	XP_025094601.1 insulin-degrading enzyme-like [Pomacea canaliculata]
PrileiEVm002505t1	XP_013403642.1	60.2	0.0	XP_013403642.1 insulin-degrading enzyme [Lingula anatina]
PrileiEVm002505t1	PVD29637.1	61.1	0.0	PVD29637.1 hypothetical protein C0Q70_08892 [Pomacea canaliculata]
PrileiEVm002505t1	XP_013420571.1	59.3	0.0	XP_013420571.1 insulin-degrading enzyme [Lingula anatina]
PrileiEVm002505t1	XP_009011783.1	61.1	0.0	XP_009011783.1 hypothetical protein HELRODRAFT_109371 [Helobdella robusta]
PrileiEVm002505t1	XP_033756917.1	59.8	0.0	XP_033756917.1 insulin-degrading enzyme-like [Pecten maximus]
PrileiEVm002505t1	XP_014680687.1	58.9	0.0	XP_014680687.1 PREDICTED: insulin-degrading enzyme-like [Priapulus caudatus]
PrileiEVm002505t1	CAC5426324.1	59.0	0.0	CAC5426324.1 IDE [Mytilus coruscus]
PrileiEVm002505t1	XP_013073071.1	56.7	0.0	XP_013073071.1 PREDICTED: insulin-degrading enzyme-like isoform X1 [Biomphalaria glabrata]
PrileiEVm002505t1	XP_035829377.1	59.9	0.0	XP_035829377.1 insulin-degrading enzyme [Aplysia californica]
PrileiEVm002505t1	XP_013073073.1	58.3	0.0	XP_013073073.1 PREDICTED: insulin-degrading enzyme-like isoform X2 [Biomphalaria glabrata]
PrileiEVm002505t1	CAC5426325.1	58.7	0.0	CAC5426325.1 IDE [Mytilus coruscus]
PrileiEVm002505t1	XP_023235223.1	58.8	0.0	XP_023235223.1 insulin-degrading enzyme-like [Centruroides sculpturatus]
PrileiEVm002505t1	XP_022290254.1	57.5	0.0	XP_022290254.1 insulin-degrading enzyme-like isoform X1 [Crassostrea virginica]
PrileiEVm002505t1	XP_009054310.1	56.5	0.0	XP_009054310.1 hypothetical protein LOTGIDRAFT_232210 [Lottia gigantea]
PrileiEVm002505t1	XP_029962029.1	55.8	0.0	XP_029962029.1 insulin-degrading enzyme isoform X1 [Salarias fasciatus]
PrileiEVm002505t1	XP_016006782.1	56.0	0.0	XP_016006782.1 insulin-degrading enzyme isoform X3 [Rousettus aegyptiacus]
PrileiEVm002505t1	XP_006926010.1	56.1	0.0	XP_006926010.1 insulin-degrading enzyme isoform X1 [Pteropus alecto]
PrileiEVm002505t1	CAD5115557.1	57.1	0.0	CAD5115557.1 DgyrCDS4521 [Dimorphilus gyrociliatus]
PrileiEVm002505t1	KYO42296.1	56.3	0.0	KYO42296.1 insulin-degrading enzyme isoform B [Alligator mississippiensis]
PrileiEVm002505t1	XP_019339776.1	56.3	0.0	XP_019339776.1 PREDICTED: insulin-degrading enzyme isoform X1 [Alligator mississippiensis]
PrileiEVm002505t1	XP_036078170.1	57.2	0.0	XP_036078170.1 insulin-degrading enzyme isoform X5 [Rousettus aegyptiacus]
PrileiEVm002505t1	XP_016076278.1	56.0	0.0	XP_016076278.1 PREDICTED: insulin-degrading enzyme isoform X1 [Miniopterus natalensis]
PrileiEVm002505t1	XP_016006780.1	57.2	0.0	XP_016006780.1 insulin-degrading enzyme isoform X1 [Rousettus aegyptiacus]
PrileiEVm025681t1	XP_029133862.1	55.1	2.41e-14	XP_029133862.1 deoxycytidylate deaminase-like [Labrus bergylta]
PrileiEVm025681t1	XP_020514273.1	53.6	7.47e-14	XP_020514273.1 deoxycytidylate deaminase-like, partial [Labrus bergylta]
PrileiEVm025681t1	VDH90235.1	49.4	4.65e-13	VDH90235.1 dCMP deaminase [Mytilus galloprovincialis]
PrileiEVm025681t1	XP_026833101.1	53.6	3.38e-12	XP_026833101.1 probable deoxycytidylate deaminase [Drosophila erecta]
PrileiEVm025681t1	OWF47068.1	46.9	3.82e-12	OWF47068.1 Deoxycytidylate deaminase [Mizuhopecten yessoensis]
PrileiEVm025681t1	XP_033742670.1	45.7	4.07e-12	XP_033742670.1 deoxycytidylate deaminase-like isoform X2 [Pecten maximus]
PrileiEVm025681t1	CAC5367791.1	49.4	4.65e-12	CAC5367791.1 comEB [Mytilus coruscus]
PrileiEVm025681t1	XP_021360285.1	46.9	4.65e-12	XP_021360285.1 deoxycytidylate deaminase-like [Mizuhopecten yessoensis]
PrileiEVm025681t1	XP_025991140.2	47.6	4.70e-12	XP_025991140.2 deoxycytidylate deaminase isoform X5 [Solenopsis invicta]
PrileiEVm025681t1	XP_029138187.1	53.6	5.04e-12	XP_029138187.1 deoxycytidylate deaminase-like [Labrus bergylta]
PrileiEVm025681t1	CAC5367792.1	49.4	6.06e-12	CAC5367792.1 comEB [Mytilus coruscus]
PrileiEVm025681t1	XP_037906057.1	52.1	6.33e-12	XP_037906057.1 deoxycytidylate deaminase [Hermetia illucens]
PrileiEVm025681t1	EDV52479.2	53.6	6.54e-12	EDV52479.2 LOW QUALITY PROTEIN: uncharacterized protein Dere_GG16092 [Drosophila erecta]
PrileiEVm025681t1	XP_033742669.1	45.7	8.61e-12	XP_033742669.1 deoxycytidylate deaminase-like isoform X1 [Pecten maximus]
PrileiEVm025681t1	XP_009055473.1	50.6	9.17e-12	XP_009055473.1 hypothetical protein LOTGIDRAFT_209389 [Lottia gigantea]
PrileiEVm025681t1	CAD7080573.1	52.1	9.92e-12	CAD7080573.1 unnamed protein product [Hermetia illucens]
PrileiEVm025681t1	XP_029138184.1	66.0	1.16e-11	XP_029138184.1 deoxycytidylate deaminase-like [Labrus bergylta]
PrileiEVm025681t1	XP_029638125.1	46.8	1.17e-11	XP_029638125.1 deoxycytidylate deaminase-like [Octopus sinensis]
PrileiEVm025681t1	XP_028170329.1	47.4	1.27e-11	XP_028170329.1 deoxycytidylate deaminase [Ostrinia furnacalis]
PrileiEVm025681t1	XP_014259222.1	43.3	1.28e-11	XP_014259222.1 deoxycytidylate deaminase isoform X2 [Cimex lectularius]
PrileiEVm025681t1	XP_030644169.1	40.9	1.40e-11	XP_030644169.1 deoxycytidylate deaminase-like [Chanos chanos]
PrileiEVm025681t1	EZA55223.1	45.1	1.67e-11	EZA55223.1 Deoxycytidylate deaminase [Ooceraea biroi]
PrileiEVm025681t1	RLU23001.1	49.4	1.99e-11	RLU23001.1 hypothetical protein DMN91_005279 [Ooceraea biroi]
PrileiEVm025681t1	VDI44254.1	53.2	2.21e-11	VDI44254.1 dCMP deaminase [Mytilus galloprovincialis]
PrileiEVm025681t1	XP_022321984.1	48.1	2.30e-11	XP_022321984.1 deoxycytidylate deaminase-like [Crassostrea virginica]
PrileiEVm001600t1	XP_029653052.1	30.6	1.75e-86	XP_029653052.1 cytospin-A isoform X2 [Octopus sinensis]
PrileiEVm001600t1	XP_014788641.1	31.2	1.91e-86	XP_014788641.1 PREDICTED: cytospin-A-like isoform X2 [Octopus bimaculoides]
PrileiEVm001600t1	XP_029653050.1	30.6	2.23e-86	XP_029653050.1 cytospin-A isoform X1 [Octopus sinensis]
PrileiEVm001600t1	XP_014788640.1	31.2	2.44e-86	XP_014788640.1 PREDICTED: cytospin-A-like isoform X1 [Octopus bimaculoides]
PrileiEVm001600t1	XP_013412078.1	29.5	2.96e-86	XP_013412078.1 cytospin-A isoform X2 [Lingula anatina]
PrileiEVm001600t1	XP_013412077.1	29.5	4.25e-86	XP_013412077.1 cytospin-A isoform X1 [Lingula anatina]
PrileiEVm001600t1	XP_033747214.1	30.7	2.75e-83	XP_033747214.1 cytospin-A-like [Pecten maximus]
PrileiEVm001600t1	XP_025092991.1	31.7	2.97e-82	XP_025092991.1 cytospin-A-like isoform X4 [Pomacea canaliculata]
PrileiEVm001600t1	XP_025093004.1	31.4	3.14e-82	XP_025093004.1 cytospin-A-like isoform X16 [Pomacea canaliculata]
PrileiEVm001600t1	XP_025092989.1	31.5	5.43e-82	XP_025092989.1 cytospin-A-like isoform X3 [Pomacea canaliculata]
PrileiEVm001600t1	XP_025093003.1	31.4	7.73e-82	XP_025093003.1 cytospin-A-like isoform X15 [Pomacea canaliculata]
PrileiEVm001600t1	XP_025093002.1	31.4	7.96e-82	XP_025093002.1 cytospin-A-like isoform X14 [Pomacea canaliculata]
PrileiEVm001600t1	XP_025093001.1	31.4	8.55e-82	XP_025093001.1 cytospin-A-like isoform X13 [Pomacea canaliculata]
PrileiEVm001600t1	XP_025093000.1	31.4	8.92e-82	XP_025093000.1 cytospin-A-like isoform X12 [Pomacea canaliculata]
PrileiEVm001600t1	XP_025092999.1	31.4	5.33e-81	XP_025092999.1 cytospin-A-like isoform X11 [Pomacea canaliculata]
PrileiEVm001600t1	XP_025092997.1	31.4	5.73e-81	XP_025092997.1 cytospin-A-like isoform X9 [Pomacea canaliculata]
PrileiEVm001600t1	XP_025092995.1	31.4	5.85e-81	XP_025092995.1 cytospin-A-like isoform X8 [Pomacea canaliculata]
PrileiEVm001600t1	XP_025092994.1	31.4	6.67e-81	XP_025092994.1 cytospin-A-like isoform X7 [Pomacea canaliculata]
PrileiEVm001600t1	XP_025092993.1	31.4	6.74e-81	XP_025092993.1 cytospin-A-like isoform X6 [Pomacea canaliculata]
PrileiEVm001600t1	XP_025092992.1	31.4	7.08e-81	XP_025092992.1 cytospin-A-like isoform X5 [Pomacea canaliculata]
PrileiEVm001600t1	XP_025092987.1	31.4	1.09e-80	XP_025092987.1 cytospin-A-like isoform X1 [Pomacea canaliculata]
PrileiEVm001600t1	VDI60184.1	31.1	1.65e-80	VDI60184.1 Hypothetical predicted protein [Mytilus galloprovincialis]
PrileiEVm001600t1	XP_025092998.1	31.1	1.19e-78	XP_025092998.1 cytospin-A-like isoform X10 [Pomacea canaliculata]
PrileiEVm001600t1	PVD32876.1	31.2	7.91e-78	PVD32876.1 hypothetical protein C0Q70_08323 [Pomacea canaliculata]
PrileiEVm001600t1	XP_025092988.1	31.2	1.24e-77	XP_025092988.1 cytospin-A-like isoform X2 [Pomacea canaliculata]
PrileiEVm001411t1	ELT94657.1	56.9	0.0	ELT94657.1 hypothetical protein CAPTEDRAFT_159925 [Capitella teleta]
PrileiEVm001411t1	XP_011416210.2	55.2	0.0	XP_011416210.2 cilia- and flagella-associated protein 61 [Crassostrea gigas]
PrileiEVm001411t1	XP_022332050.1	55.0	0.0	XP_022332050.1 LOW QUALITY PROTEIN: cilia- and flagella-associated protein 61-like [Crassostrea virginica]
PrileiEVm001411t1	XP_033734017.1	53.4	0.0	XP_033734017.1 cilia- and flagella-associated protein 61-like [Pecten maximus]
PrileiEVm001411t1	CAC5356636.1	53.2	0.0	CAC5356636.1 Cilia- and flagella-associated protein 61 [Mytilus coruscus]
PrileiEVm001411t1	XP_021353686.1	53.4	0.0	XP_021353686.1 cilia- and flagella-associated protein 61-like isoform X2 [Mizuhopecten yessoensis]
PrileiEVm001411t1	XP_021353685.1	53.0	0.0	XP_021353685.1 cilia- and flagella-associated protein 61-like isoform X1 [Mizuhopecten yessoensis]
PrileiEVm001411t1	XP_013390399.1	52.4	0.0	XP_013390399.1 cilia- and flagella-associated protein 61 [Lingula anatina]
PrileiEVm001411t1	XP_012942608.1	53.6	0.0	XP_012942608.1 cilia- and flagella-associated protein 61 [Aplysia californica]
PrileiEVm001411t1	XP_006812601.1	51.6	0.0	XP_006812601.1 PREDICTED: uncharacterized protein C20orf26-like [Saccoglossus kowalevskii]
PrileiEVm001411t1	PVD26011.1	51.3	0.0	PVD26011.1 hypothetical protein C0Q70_13679 [Pomacea canaliculata]
PrileiEVm001411t1	XP_025103768.1	51.3	0.0	XP_025103768.1 cilia- and flagella-associated protein 61-like isoform X1 [Pomacea canaliculata]
PrileiEVm001411t1	XP_025103771.1	51.3	0.0	XP_025103771.1 cilia- and flagella-associated protein 61-like isoform X2 [Pomacea canaliculata]
PrileiEVm001411t1	CAJ38801.1	52.1	0.0	CAJ38801.1 similar to C20orf26 protein, partial [Platynereis dumerilii]
PrileiEVm001411t1	XP_009063651.1	52.2	0.0	XP_009063651.1 hypothetical protein LOTGIDRAFT_107567 [Lottia gigantea]
PrileiEVm001411t1	XP_035684742.1	48.3	0.0	XP_035684742.1 cilia- and flagella-associated protein 61-like [Branchiostoma floridae]
PrileiEVm001411t1	XP_022083167.1	50.4	0.0	XP_022083167.1 cilia- and flagella-associated protein 61-like [Acanthaster planci]
PrileiEVm001411t1	XP_038072321.1	50.9	0.0	XP_038072321.1 cilia- and flagella-associated protein 61-like [Patiria miniata]
PrileiEVm001411t1	XP_033640473.1	50.2	0.0	XP_033640473.1 cilia- and flagella-associated protein 61-like [Asterias rubens]
PrileiEVm001411t1	XP_033104010.1	50.3	0.0	XP_033104010.1 cilia- and flagella-associated protein 61-like [Anneissia japonica]
PrileiEVm001411t1	XP_019642271.1	50.5	0.0	XP_019642271.1 PREDICTED: cilia- and flagella-associated protein 61-like [Branchiostoma belcheri]
PrileiEVm001411t1	XP_030854264.1	50.2	0.0	XP_030854264.1 cilia- and flagella-associated protein 61 [Strongylocentrotus purpuratus]
PrileiEVm001411t1	CAD5121763.1	48.8	0.0	CAD5121763.1 DgyrCDS10240 [Dimorphilus gyrociliatus]
PrileiEVm001411t1	XP_033873802.2	49.0	0.0	XP_033873802.2 cilia- and flagella-associated protein 61 isoform X2 [Acipenser ruthenus]
PrileiEVm001411t1	XP_033873801.2	49.0	0.0	XP_033873801.2 cilia- and flagella-associated protein 61 isoform X1 [Acipenser ruthenus]
PrileiEVm007163t1	ELU07848.1	42.8	1.95e-105	ELU07848.1 hypothetical protein CAPTEDRAFT_121888 [Capitella teleta]
PrileiEVm007163t1	AWJ68177.1	41.1	3.14e-103	AWJ68177.1 putative 5-Hydroxytryptamine receptor 3 [Hirudo verbana]
PrileiEVm007163t1	XP_012936269.1	41.3	7.34e-97	XP_012936269.1 G-protein-coupled 5-hydroxytryptamine receptor 2 isoform X1 [Aplysia californica]
PrileiEVm007163t1	Q25414.1	39.6	9.41e-97	Q25414.1 RecName: Full=5-hydroxytryptamine receptor; Short=5-HT receptor; AltName: Full=Serotonin receptor [Lymnaea stagnalis]
PrileiEVm007163t1	RUS92145.1	40.5	1.25e-95	RUS92145.1 hypothetical protein EGW08_000169 [Elysia chlorotica]
PrileiEVm007163t1	NP_001191511.1	40.2	2.31e-94	NP_001191511.1 G-protein-coupled 5-hydroxytryptamine receptor 2 [Aplysia californica]
PrileiEVm007163t1	VDI18290.1	40.0	2.84e-93	VDI18290.1 5-hydroxytryptamine receptor 1 [Mytilus galloprovincialis]
PrileiEVm007163t1	CAC5401894.1	39.6	1.40e-92	CAC5401894.1 HTR1 [Mytilus coruscus]
PrileiEVm007163t1	AAQ95277.1	39.7	2.26e-92	AAQ95277.1 type 1 serotonin receptor 5HT-1Hel [Planorbella trivolvis]
PrileiEVm007163t1	QEZ90770.1	36.5	4.09e-90	QEZ90770.1 5-hydroxytryptamine receptor 1B-like protein [Haliotis discus hannai]
PrileiEVm007163t1	XP_021376348.1	36.2	4.13e-90	XP_021376348.1 5-hydroxytryptamine receptor-like [Mizuhopecten yessoensis]
PrileiEVm007163t1	XP_033761462.1	37.4	1.61e-89	XP_033761462.1 5-hydroxytryptamine receptor-like [Pecten maximus]
PrileiEVm007163t1	BAE72141.1	36.0	2.02e-89	BAE72141.1 5-HT receptor [Mizuhopecten yessoensis]
PrileiEVm007163t1	CAE1225105.1	36.7	2.22e-89	CAE1225105.1 HTR1 [Sepia pharaonis]
PrileiEVm007163t1	XP_014778794.1	36.9	4.77e-87	XP_014778794.1 PREDICTED: 5-hydroxytryptamine receptor-like [Octopus bimaculoides]
PrileiEVm007163t1	XP_022307411.1	37.5	3.47e-86	XP_022307411.1 5-hydroxytryptamine receptor-like [Crassostrea virginica]
PrileiEVm007163t1	XP_029641619.1	36.9	5.99e-86	XP_029641619.1 5-hydroxytryptamine receptor-like [Octopus sinensis]
PrileiEVm007163t1	RUS91691.1	36.8	8.50e-86	RUS91691.1 hypothetical protein EGW08_000517 [Elysia chlorotica]
PrileiEVm007163t1	CAE1324061.1	37.7	2.08e-85	CAE1324061.1 HTR1 [Sepia pharaonis]
PrileiEVm007163t1	XP_025094347.1	37.1	3.45e-85	XP_025094347.1 LOW QUALITY PROTEIN: 5-hydroxytryptamine receptor-like, partial [Pomacea canaliculata]
PrileiEVm007163t1	XP_035826857.1	36.2	7.02e-84	XP_035826857.1 5-hydroxytryptamine receptor 5B-like [Aplysia californica]
PrileiEVm007163t1	XP_009066850.1	36.2	3.35e-83	XP_009066850.1 hypothetical protein LOTGIDRAFT_134511 [Lottia gigantea]
PrileiEVm007163t1	XP_009028850.1	36.6	4.85e-83	XP_009028850.1 hypothetical protein HELRODRAFT_69628, partial [Helobdella robusta]
PrileiEVm007163t1	XP_011455576.1	36.6	1.17e-82	XP_011455576.1 5-hydroxytryptamine receptor [Crassostrea gigas]
PrileiEVm007163t1	CAC5414895.1	35.8	2.79e-82	CAC5414895.1 HTR1 [Mytilus coruscus]
PrileiEVm004384t1	ELU04068.1	40.4	6.58e-134	ELU04068.1 hypothetical protein CAPTEDRAFT_178155 [Capitella teleta]
PrileiEVm004384t1	XP_013402589.1	39.1	1.41e-129	XP_013402589.1 RING finger protein 10 [Lingula anatina]
PrileiEVm004384t1	XP_002736630.2	37.0	9.90e-129	XP_002736630.2 PREDICTED: RING finger protein 10-like [Saccoglossus kowalevskii]
PrileiEVm004384t1	XP_036730649.1	37.6	2.90e-128	XP_036730649.1 RING finger protein 10 isoform X2 [Balaenoptera musculus]
PrileiEVm004384t1	XP_021405618.1	40.8	3.30e-128	XP_021405618.1 RING finger protein 10 [Lonchura striata domestica]
PrileiEVm004384t1	RLV97825.1	40.6	3.91e-128	RLV97825.1 hypothetical protein DV515_00011387, partial [Chloebia gouldiae]
PrileiEVm004384t1	NXS93606.1	40.8	7.99e-128	NXS93606.1 RNF10 protein [Jacana jacana]
PrileiEVm004384t1	XP_010136037.1	40.1	8.38e-128	XP_010136037.1 PREDICTED: RING finger protein 10 [Buceros rhinoceros silvestris]
PrileiEVm004384t1	XP_030141670.2	40.8	8.87e-128	XP_030141670.2 RING finger protein 10 [Taeniopygia guttata]
PrileiEVm004384t1	XP_036730648.1	37.6	1.16e-127	XP_036730648.1 RING finger protein 10 isoform X1 [Balaenoptera musculus]
PrileiEVm004384t1	NWV00952.1	40.7	1.17e-127	NWV00952.1 RNF10 protein [Upupa epops]
PrileiEVm004384t1	XP_036248822.1	40.3	1.23e-127	XP_036248822.1 RING finger protein 10 [Molothrus ater]
PrileiEVm004384t1	XP_005421622.1	40.1	1.24e-127	XP_005421622.1 RING finger protein 10 [Geospiza fortis]
PrileiEVm004384t1	XP_016157654.1	40.2	2.15e-127	XP_016157654.1 PREDICTED: RING finger protein 10, partial [Ficedula albicollis]
PrileiEVm004384t1	XP_018772026.2	40.5	2.28e-127	XP_018772026.2 RING finger protein 10, partial [Serinus canaria]
PrileiEVm004384t1	XP_009564820.1	39.9	2.83e-127	XP_009564820.1 PREDICTED: RING finger protein 10 [Cuculus canorus]
PrileiEVm004384t1	XP_039581738.1	40.0	3.31e-127	XP_039581738.1 RING finger protein 10 [Passer montanus]
PrileiEVm004384t1	KFO70350.1	39.9	3.81e-127	KFO70350.1 RING finger protein 10, partial [Cuculus canorus]
PrileiEVm004384t1	XP_008947929.1	39.9	3.93e-127	XP_008947929.1 PREDICTED: RING finger protein 10, partial [Merops nubicus]
PrileiEVm004384t1	XP_009985857.1	39.9	4.24e-127	XP_009985857.1 PREDICTED: RING finger protein 10 [Tauraco erythrolophus]
PrileiEVm004384t1	XP_007184033.1	37.5	4.32e-127	XP_007184033.1 RING finger protein 10 [Balaenoptera acutorostrata scammoni]
PrileiEVm004384t1	XP_009574864.1	40.2	4.49e-127	XP_009574864.1 PREDICTED: RING finger protein 10 [Fulmarus glacialis]
PrileiEVm004384t1	XP_014127081.1	39.9	4.60e-127	XP_014127081.1 RING finger protein 10 [Zonotrichia albicollis]
PrileiEVm004384t1	XP_005524491.1	40.2	6.39e-127	XP_005524491.1 PREDICTED: RING finger protein 10 [Pseudopodoces humilis]
PrileiEVm004384t1	KAB1255270.1	39.5	8.25e-127	KAB1255270.1 RING finger protein 10 [Camelus dromedarius]
PrileiEVm003884t1	VDI00750.1	78.9	0.0	VDI00750.1 major vault protein [Mytilus galloprovincialis]
PrileiEVm003884t1	XP_022342755.1	79.1	0.0	XP_022342755.1 major vault protein-like [Crassostrea virginica]
PrileiEVm003884t1	XP_025092503.1	79.2	0.0	XP_025092503.1 major vault protein-like [Pomacea canaliculata]
PrileiEVm003884t1	XP_013062172.1	80.7	0.0	XP_013062172.1 PREDICTED: major vault protein-like [Biomphalaria glabrata]
PrileiEVm003884t1	XP_011432755.2	79.1	0.0	XP_011432755.2 major vault protein [Crassostrea gigas]
PrileiEVm003884t1	XP_023932738.1	78.7	0.0	XP_023932738.1 major vault protein [Lingula anatina]
PrileiEVm003884t1	XP_005108623.1	79.1	0.0	XP_005108623.1 major vault protein [Aplysia californica]
PrileiEVm003884t1	XP_009027051.1	72.7	0.0	XP_009027051.1 hypothetical protein HELRODRAFT_102919 [Helobdella robusta]
PrileiEVm003884t1	XP_009051879.1	76.5	0.0	XP_009051879.1 hypothetical protein LOTGIDRAFT_214098 [Lottia gigantea]
PrileiEVm003884t1	CAC5419290.1	77.6	0.0	CAC5419290.1 MVP [Mytilus coruscus]
PrileiEVm003884t1	ELU07764.1	73.9	0.0	ELU07764.1 hypothetical protein CAPTEDRAFT_152289 [Capitella teleta]
PrileiEVm003884t1	XP_033747539.1	77.7	0.0	XP_033747539.1 major vault protein-like [Pecten maximus]
PrileiEVm003884t1	CAC5419288.1	77.9	0.0	CAC5419288.1 MVP [Mytilus coruscus]
PrileiEVm003884t1	CAC5419289.1	77.4	0.0	CAC5419289.1 MVP [Mytilus coruscus]
PrileiEVm003884t1	VDI00748.1	76.9	0.0	VDI00748.1 major vault protein [Mytilus galloprovincialis]
PrileiEVm003884t1	VDI00749.1	77.5	0.0	VDI00749.1 major vault protein [Mytilus galloprovincialis]
PrileiEVm003884t1	XP_020616710.1	72.9	0.0	XP_020616710.1 major vault protein-like isoform X2 [Orbicella faveolata]
PrileiEVm003884t1	XP_021364753.1	76.4	0.0	XP_021364753.1 major vault protein-like [Mizuhopecten yessoensis]
PrileiEVm003884t1	XP_033116346.1	75.4	0.0	XP_033116346.1 major vault protein-like [Anneissia japonica]
PrileiEVm003884t1	RUS87944.1	73.5	0.0	RUS87944.1 hypothetical protein EGW08_004299 [Elysia chlorotica]
PrileiEVm003884t1	XP_006815257.1	73.0	0.0	XP_006815257.1 PREDICTED: major vault protein-like [Saccoglossus kowalevskii]
PrileiEVm003884t1	XP_020616709.1	70.3	0.0	XP_020616709.1 major vault protein-like isoform X1 [Orbicella faveolata]
PrileiEVm003884t1	XP_027052257.1	74.0	0.0	XP_027052257.1 major vault protein-like isoform X2 [Pocillopora damicornis]
PrileiEVm003884t1	XP_033627689.1	77.5	0.0	XP_033627689.1 major vault protein-like [Asterias rubens]
PrileiEVm003884t1	XP_027052250.1	72.0	0.0	XP_027052250.1 major vault protein-like isoform X1 [Pocillopora damicornis]
PrileiEVm003677t1	XP_025090931.1	41.2	2.04e-198	XP_025090931.1 rab GTPase-binding effector protein 1-like isoform X1 [Pomacea canaliculata]
PrileiEVm003677t1	PVD32984.1	41.9	4.94e-197	PVD32984.1 hypothetical protein C0Q70_08432 [Pomacea canaliculata]
PrileiEVm003677t1	XP_025090932.1	42.6	1.18e-191	XP_025090932.1 rab GTPase-binding effector protein 1-like isoform X2 [Pomacea canaliculata]
PrileiEVm003677t1	XP_022339953.1	40.1	1.24e-185	XP_022339953.1 rab GTPase-binding effector protein 1-like isoform X4 [Crassostrea virginica]
PrileiEVm003677t1	XP_022337750.1	40.4	1.73e-185	XP_022337750.1 rab GTPase-binding effector protein 1-like isoform X4 [Crassostrea virginica]
PrileiEVm003677t1	XP_022339951.1	40.0	5.45e-184	XP_022339951.1 rab GTPase-binding effector protein 1-like isoform X2 [Crassostrea virginica]
PrileiEVm003677t1	XP_022337748.1	40.2	7.65e-184	XP_022337748.1 rab GTPase-binding effector protein 1-like isoform X2 [Crassostrea virginica]
PrileiEVm003677t1	XP_022339952.1	39.9	2.21e-183	XP_022339952.1 rab GTPase-binding effector protein 1-like isoform X3 [Crassostrea virginica]
PrileiEVm003677t1	XP_022337749.1	40.2	3.10e-183	XP_022337749.1 rab GTPase-binding effector protein 1-like isoform X3 [Crassostrea virginica]
PrileiEVm003677t1	XP_022339949.1	39.8	9.70e-182	XP_022339949.1 rab GTPase-binding effector protein 1-like isoform X1 [Crassostrea virginica]
PrileiEVm003677t1	XP_022337746.1	40.0	1.36e-181	XP_022337746.1 rab GTPase-binding effector protein 1-like isoform X1 [Crassostrea virginica]
PrileiEVm003677t1	XP_029651507.1	39.5	4.75e-180	XP_029651507.1 rab GTPase-binding effector protein 1 isoform X1 [Octopus sinensis]
PrileiEVm003677t1	XP_005107498.1	40.7	3.89e-177	XP_005107498.1 rab GTPase-binding effector protein 1 isoform X2 [Aplysia californica]
PrileiEVm003677t1	XP_005107497.1	40.6	1.13e-176	XP_005107497.1 rab GTPase-binding effector protein 1 isoform X1 [Aplysia californica]
PrileiEVm003677t1	XP_029651508.1	39.6	6.97e-176	XP_029651508.1 rab GTPase-binding effector protein 1 isoform X2 [Octopus sinensis]
PrileiEVm003677t1	XP_005107499.1	41.8	3.24e-175	XP_005107499.1 rab GTPase-binding effector protein 1 isoform X3 [Aplysia californica]
PrileiEVm003677t1	XP_029651509.1	39.1	3.55e-175	XP_029651509.1 rab GTPase-binding effector protein 1 isoform X3 [Octopus sinensis]
PrileiEVm003677t1	XP_009051695.1	40.0	6.03e-174	XP_009051695.1 hypothetical protein LOTGIDRAFT_228394 [Lottia gigantea]
PrileiEVm003677t1	RUS84817.1	40.0	1.51e-173	RUS84817.1 hypothetical protein EGW08_007432 [Elysia chlorotica]
PrileiEVm003677t1	XP_022337751.1	39.6	1.16e-172	XP_022337751.1 rab GTPase-binding effector protein 1-like isoform X5 [Crassostrea virginica]
PrileiEVm003677t1	XP_013389459.1	41.9	5.85e-170	XP_013389459.1 rab GTPase-binding effector protein 1-like isoform X1 [Lingula anatina]
PrileiEVm003677t1	XP_019620797.1	39.3	8.61e-169	XP_019620797.1 PREDICTED: rab GTPase-binding effector protein 1-like [Branchiostoma belcheri]
PrileiEVm003677t1	XP_014786255.1	40.1	1.63e-161	XP_014786255.1 PREDICTED: rab GTPase-binding effector protein 1-like [Octopus bimaculoides]
PrileiEVm003677t1	XP_034337125.1	43.2	1.73e-160	XP_034337125.1 rab GTPase-binding effector protein 1 isoform X6 [Crassostrea gigas]
PrileiEVm003677t1	KOF69064.1	39.7	1.87e-159	KOF69064.1 hypothetical protein OCBIM_22005714mg [Octopus bimaculoides]
PrileiEVm002660t1	ELU04015.1	53.7	3.26e-183	ELU04015.1 hypothetical protein CAPTEDRAFT_156040 [Capitella teleta]
PrileiEVm002660t1	XP_021928594.1	38.0	4.54e-88	XP_021928594.1 fibulin-1 isoform X7 [Zootermopsis nevadensis]
PrileiEVm002660t1	XP_029851568.2	36.6	3.07e-73	XP_029851568.2 fibulin-1 isoform X3 [Ixodes scapularis]
PrileiEVm002660t1	GBN46852.1	49.8	3.56e-61	GBN46852.1 Fibulin-2, partial [Araneus ventricosus]
PrileiEVm002660t1	XP_033745422.1	47.2	2.06e-57	XP_033745422.1 fibulin-1-like isoform X3 [Pecten maximus]
PrileiEVm002660t1	KAF8781647.1	44.9	2.07e-57	KAF8781647.1 Fibulin-2 like protein [Argiope bruennichi]
PrileiEVm002660t1	XP_033745419.1	47.2	3.83e-57	XP_033745419.1 latent-transforming growth factor beta-binding protein 1-like isoform X1 [Pecten maximus]
PrileiEVm002660t1	XP_021357411.1	50.9	5.37e-57	XP_021357411.1 fibulin-1-like isoform X3 [Mizuhopecten yessoensis]
PrileiEVm002660t1	GBN91159.1	49.2	3.26e-56	GBN91159.1 Fibulin-2 [Araneus ventricosus]
PrileiEVm002660t1	GBN46839.1	49.2	3.26e-56	GBN46839.1 Fibulin-2 [Araneus ventricosus]
PrileiEVm002660t1	ROT73620.1	31.5	2.63e-55	ROT73620.1 Fibrillin-2 [Penaeus vannamei]
PrileiEVm002660t1	XP_023216226.1	49.2	8.32e-55	XP_023216226.1 fibrillin-2-like isoform X2 [Centruroides sculpturatus]
PrileiEVm002660t1	XP_029851567.2	49.7	1.91e-53	XP_029851567.2 fibulin-1 isoform X2 [Ixodes scapularis]
PrileiEVm002660t1	XP_029851566.2	49.7	2.23e-53	XP_029851566.2 fibulin-1 isoform X1 [Ixodes scapularis]
PrileiEVm002660t1	XP_031337738.1	30.9	3.16e-53	XP_031337738.1 fibulin-1-like isoform X2 [Photinus pyralis]
PrileiEVm002660t1	XP_031337737.1	30.3	1.73e-51	XP_031337737.1 fibulin-2-like isoform X1 [Photinus pyralis]
PrileiEVm002660t1	KFM82523.1	40.6	1.64e-50	KFM82523.1 hypothetical protein X975_05963, partial [Stegodyphus mimosarum]
PrileiEVm002660t1	XP_015912023.1	45.1	1.97e-50	XP_015912023.1 fibulin-1 isoform X2 [Parasteatoda tepidariorum]
PrileiEVm002660t1	XP_037784061.1	31.8	2.16e-50	XP_037784061.1 fibrillin-2-like isoform X7 [Penaeus monodon]
PrileiEVm002660t1	XP_037784060.1	31.8	2.35e-50	XP_037784060.1 fibrillin-2-like isoform X6 [Penaeus monodon]
PrileiEVm002660t1	XP_037784058.1	31.8	2.37e-50	XP_037784058.1 fibrillin-2-like isoform X5 [Penaeus monodon]
PrileiEVm002660t1	XP_037784057.1	31.8	2.47e-50	XP_037784057.1 fibrillin-2-like isoform X4 [Penaeus monodon]
PrileiEVm002660t1	XP_037784056.1	31.8	2.51e-50	XP_037784056.1 fibrillin-1-like isoform X3 [Penaeus monodon]
PrileiEVm002660t1	XP_037784055.1	31.8	2.53e-50	XP_037784055.1 fibrillin-2-like isoform X2 [Penaeus monodon]
PrileiEVm002660t1	XP_037784054.1	31.8	2.62e-50	XP_037784054.1 fibrillin-2-like isoform X1 [Penaeus monodon]
PrileiEVm001392t1	XP_033763289.1	48.1	0.0	XP_033763289.1 probable cation-transporting ATPase 13A3 [Pecten maximus]
PrileiEVm001392t1	ELU02194.1	52.1	0.0	ELU02194.1 hypothetical protein CAPTEDRAFT_89559 [Capitella teleta]
PrileiEVm001392t1	XP_025080893.1	47.4	0.0	XP_025080893.1 probable cation-transporting ATPase 13A3 [Pomacea canaliculata]
PrileiEVm001392t1	XP_021372876.1	47.9	0.0	XP_021372876.1 probable cation-transporting ATPase 13A3 isoform X3 [Mizuhopecten yessoensis]
PrileiEVm001392t1	XP_021372872.1	47.9	0.0	XP_021372872.1 probable cation-transporting ATPase 13A3 isoform X2 [Mizuhopecten yessoensis]
PrileiEVm001392t1	XP_021372871.1	47.9	0.0	XP_021372871.1 probable cation-transporting ATPase 13A3 isoform X1 [Mizuhopecten yessoensis]
PrileiEVm001392t1	XP_013415277.1	45.6	0.0	XP_013415277.1 probable cation-transporting ATPase 13A3 [Lingula anatina]
PrileiEVm001392t1	XP_013419088.1	45.7	0.0	XP_013419088.1 probable cation-transporting ATPase 13A3 [Lingula anatina]
PrileiEVm001392t1	XP_034339023.1	45.8	0.0	XP_034339023.1 LOW QUALITY PROTEIN: probable cation-transporting ATPase 13A3 [Crassostrea gigas]
PrileiEVm001392t1	CAC5407095.1	43.0	0.0	CAC5407095.1 unnamed protein product [Mytilus coruscus]
PrileiEVm001392t1	XP_013398019.1	45.4	0.0	XP_013398019.1 probable cation-transporting ATPase 13A3, partial [Lingula anatina]
PrileiEVm001392t1	CAC5407093.1	43.0	0.0	CAC5407093.1 Probable cation-transporting ATPase 13A3,Probable cation-transporting ATPase 13A4,Cation-transporting ATPase 13A2,Probable cation-transporting ATPase W08D2.5 [Mytilus coruscus]
PrileiEVm001392t1	CAC5407092.1	43.0	0.0	CAC5407092.1 Probable cation-transporting ATPase 13A3,Probable cation-transporting ATPase 13A4,Cation-transporting ATPase 13A2,Probable cation-transporting ATPase W08D2.5 [Mytilus coruscus]
PrileiEVm001392t1	XP_033724659.1	45.0	0.0	XP_033724659.1 probable cation-transporting ATPase 13A3 [Pecten maximus]
PrileiEVm001392t1	CAC5407096.1	43.0	0.0	CAC5407096.1 Probable cation-transporting ATPase 13A3,Probable cation-transporting ATPase 13A4,Cation-transporting ATPase 13A2,Probable cation-transporting ATPase W08D2.5 [Mytilus coruscus]
PrileiEVm001392t1	XP_022340300.1	46.2	0.0	XP_022340300.1 probable cation-transporting ATPase 13A3 isoform X3 [Crassostrea virginica]
PrileiEVm001392t1	XP_022340298.1	45.6	0.0	XP_022340298.1 probable cation-transporting ATPase 13A3 isoform X1 [Crassostrea virginica]
PrileiEVm001392t1	XP_022340299.1	45.6	0.0	XP_022340299.1 probable cation-transporting ATPase 13A3 isoform X2 [Crassostrea virginica]
PrileiEVm001392t1	XP_023228458.1	44.1	0.0	XP_023228458.1 probable cation-transporting ATPase 13A3 [Centruroides sculpturatus]
PrileiEVm001392t1	XP_021372587.1	45.2	0.0	XP_021372587.1 probable cation-transporting ATPase 13A3 isoform X3 [Mizuhopecten yessoensis]
PrileiEVm001392t1	XP_021363480.1	45.9	0.0	XP_021363480.1 probable cation-transporting ATPase 13A3 [Mizuhopecten yessoensis]
PrileiEVm001392t1	XP_021372586.1	44.8	0.0	XP_021372586.1 probable cation-transporting ATPase 13A3 isoform X2 [Mizuhopecten yessoensis]
PrileiEVm001392t1	XP_021372585.1	44.8	0.0	XP_021372585.1 probable cation-transporting ATPase 13A3 isoform X1 [Mizuhopecten yessoensis]
PrileiEVm001392t1	CAC5407094.1	42.3	0.0	CAC5407094.1 Probable cation-transporting ATPase W08D2.5,Probable cation-transporting ATPase 13A3 [Mytilus coruscus]
PrileiEVm001392t1	XP_009028643.1	48.3	0.0	XP_009028643.1 hypothetical protein HELRODRAFT_89193 [Helobdella robusta]
PrileiEVm001322t1	XP_009009964.1	40.2	8.39e-93	XP_009009964.1 hypothetical protein HELRODRAFT_159882 [Helobdella robusta]
PrileiEVm001322t1	XP_006812882.1	32.3	4.04e-67	XP_006812882.1 PREDICTED: transient receptor potential cation channel subfamily A member 1-like [Saccoglossus kowalevskii]
PrileiEVm001322t1	XP_002741541.2	39.2	4.92e-64	XP_002741541.2 PREDICTED: transient receptor potential cation channel subfamily A member 1-like [Saccoglossus kowalevskii]
PrileiEVm001322t1	CAD5116120.1	34.0	2.43e-59	CAD5116120.1 DgyrCDS5045 [Dimorphilus gyrociliatus]
PrileiEVm001322t1	CAD5116121.1	34.0	4.87e-59	CAD5116121.1 DgyrCDS5046 [Dimorphilus gyrociliatus]
PrileiEVm001322t1	CAD5116119.1	34.0	2.73e-58	CAD5116119.1 DgyrCDS5044 [Dimorphilus gyrociliatus]
PrileiEVm001322t1	XP_033740255.1	31.2	2.30e-57	XP_033740255.1 transient receptor potential cation channel subfamily A member 1-like [Pecten maximus]
PrileiEVm001322t1	XP_003725987.2	32.8	9.14e-55	XP_003725987.2 transient receptor potential cation channel subfamily A member 1 isoform X1 [Strongylocentrotus purpuratus]
PrileiEVm001322t1	XP_022091404.1	32.0	4.14e-54	XP_022091404.1 transient receptor potential cation channel subfamily A member 1-like isoform X4 [Acanthaster planci]
PrileiEVm001322t1	XP_022091402.1	32.0	5.28e-54	XP_022091402.1 transient receptor potential cation channel subfamily A member 1-like isoform X3 [Acanthaster planci]
PrileiEVm001322t1	XP_022091399.1	32.0	1.27e-53	XP_022091399.1 transient receptor potential cation channel subfamily A member 1-like isoform X1 [Acanthaster planci]
PrileiEVm001322t1	XP_030840163.1	31.4	7.88e-52	XP_030840163.1 transient receptor potential cation channel subfamily A member 1 [Strongylocentrotus purpuratus]
PrileiEVm001322t1	XP_022091401.1	33.6	8.43e-52	XP_022091401.1 transient receptor potential cation channel subfamily A member 1-like isoform X2 [Acanthaster planci]
PrileiEVm001322t1	XP_038064294.1	30.4	7.92e-49	XP_038064294.1 transient receptor potential cation channel subfamily A member 1-like isoform X2 [Patiria miniata]
PrileiEVm001322t1	XP_038064289.1	30.4	2.46e-48	XP_038064289.1 transient receptor potential cation channel subfamily A member 1-like isoform X1 [Patiria miniata]
PrileiEVm001322t1	VDI13976.1	29.7	2.68e-48	VDI13976.1 Hypothetical predicted protein [Mytilus galloprovincialis]
PrileiEVm001322t1	XP_033631150.1	29.9	2.81e-47	XP_033631150.1 transient receptor potential cation channel subfamily A member 1-like [Asterias rubens]
PrileiEVm001322t1	XP_022785555.1	30.0	4.89e-46	XP_022785555.1 transient receptor potential cation channel subfamily A member 1-like [Stylophora pistillata]
PrileiEVm001322t1	RMX46068.1	29.9	2.30e-45	RMX46068.1 hypothetical protein pdam_00001997 [Pocillopora damicornis]
PrileiEVm001322t1	XP_027043911.1	29.9	2.85e-45	XP_027043911.1 uncharacterized protein LOC113671850 [Pocillopora damicornis]
PrileiEVm001322t1	XP_022785535.1	29.1	1.17e-43	XP_022785535.1 transient receptor potential cation channel subfamily A member 1-like [Stylophora pistillata]
PrileiEVm001322t1	PFX28695.1	27.3	4.21e-43	PFX28695.1 Transient receptor potential cation channel subfamily A member 1 [Stylophora pistillata]
PrileiEVm001322t1	XP_022785531.1	27.3	9.83e-43	XP_022785531.1 LOW QUALITY PROTEIN: uncharacterized protein LOC111325889 [Stylophora pistillata]
PrileiEVm001322t1	XP_020622463.1	29.2	4.47e-42	XP_020622463.1 transient receptor potential cation channel subfamily A member 1-like [Orbicella faveolata]
PrileiEVm001322t1	XP_006816351.1	46.5	8.11e-42	XP_006816351.1 PREDICTED: transient receptor potential cation channel subfamily A member 1-like [Saccoglossus kowalevskii]
PrileiEVm002259t1	XP_013416129.1	35.9	4.68e-93	XP_013416129.1 uncharacterized protein LOC106177786 [Lingula anatina]
PrileiEVm002259t1	ELT98830.1	36.6	4.43e-92	ELT98830.1 hypothetical protein CAPTEDRAFT_226941 [Capitella teleta]
PrileiEVm002259t1	XP_036370817.1	33.6	3.43e-90	XP_036370817.1 uncharacterized protein LOC115232352 isoform X3 [Octopus sinensis]
PrileiEVm002259t1	XP_036370813.1	33.6	4.21e-90	XP_036370813.1 ecdysone-induced protein 75B, isoforms C/D-like isoform X2 [Octopus sinensis]
PrileiEVm002259t1	XP_036370810.1	33.6	6.17e-90	XP_036370810.1 ecdysone-induced protein 75B, isoforms C/D-like isoform X1 [Octopus sinensis]
PrileiEVm002259t1	XP_014785447.1	33.4	3.38e-89	XP_014785447.1 PREDICTED: uncharacterized protein LOC106880133 isoform X5 [Octopus bimaculoides]
PrileiEVm002259t1	XP_014785446.1	33.4	5.91e-89	XP_014785446.1 PREDICTED: uncharacterized protein LOC106880133 isoform X4 [Octopus bimaculoides]
PrileiEVm002259t1	XP_014785444.1	33.4	6.16e-89	XP_014785444.1 PREDICTED: uncharacterized protein LOC106880133 isoform X3 [Octopus bimaculoides]
PrileiEVm002259t1	XP_014785443.1	33.4	6.95e-89	XP_014785443.1 PREDICTED: uncharacterized protein LOC106880133 isoform X2 [Octopus bimaculoides]
PrileiEVm002259t1	XP_014785442.1	33.4	1.06e-88	XP_014785442.1 PREDICTED: uncharacterized protein LOC106880133 isoform X1 [Octopus bimaculoides]
PrileiEVm002259t1	CAE1246076.1	34.2	4.76e-88	CAE1246076.1 unnamed protein product [Sepia pharaonis]
PrileiEVm002259t1	XP_033747316.1	33.0	2.66e-87	XP_033747316.1 peroxisome proliferator-activated receptor delta-like isoform X3 [Pecten maximus]
PrileiEVm002259t1	XP_021350554.1	32.9	1.06e-86	XP_021350554.1 nuclear receptor subfamily 1 group D member 2-like isoform X6 [Mizuhopecten yessoensis]
PrileiEVm002259t1	XP_021350553.1	32.9	4.16e-86	XP_021350553.1 nuclear receptor subfamily 1 group D member 2-like isoform X5 [Mizuhopecten yessoensis]
PrileiEVm002259t1	XP_033747308.1	33.0	6.30e-86	XP_033747308.1 nuclear receptor subfamily 1 group D member 2-like isoform X2 [Pecten maximus]
PrileiEVm002259t1	XP_021350552.1	32.9	6.68e-86	XP_021350552.1 nuclear receptor subfamily 1 group D member 2-like isoform X4 [Mizuhopecten yessoensis]
PrileiEVm002259t1	XP_021350550.1	32.9	6.95e-86	XP_021350550.1 nuclear receptor subfamily 1 group D member 2-like isoform X3 [Mizuhopecten yessoensis]
PrileiEVm002259t1	XP_021350549.1	32.9	9.45e-86	XP_021350549.1 nuclear receptor subfamily 1 group D member 2-like isoform X2 [Mizuhopecten yessoensis]
PrileiEVm002259t1	XP_033747297.1	33.0	9.81e-86	XP_033747297.1 nuclear receptor subfamily 1 group D member 2-like isoform X1 [Pecten maximus]
PrileiEVm002259t1	XP_021350548.1	32.9	1.02e-85	XP_021350548.1 nuclear receptor subfamily 1 group D member 2-like isoform X1 [Mizuhopecten yessoensis]
PrileiEVm002259t1	XP_022318213.1	33.2	2.35e-85	XP_022318213.1 uncharacterized protein LOC111121296 isoform X5 [Crassostrea virginica]
PrileiEVm002259t1	XP_022318212.1	33.2	2.68e-85	XP_022318212.1 uncharacterized protein LOC111121296 isoform X4 [Crassostrea virginica]
PrileiEVm002259t1	XP_022318211.1	33.2	2.86e-85	XP_022318211.1 uncharacterized protein LOC111121296 isoform X3 [Crassostrea virginica]
PrileiEVm002259t1	XP_022318210.1	33.2	2.95e-85	XP_022318210.1 uncharacterized protein LOC111121296 isoform X2 [Crassostrea virginica]
PrileiEVm002259t1	XP_022318208.1	33.2	4.85e-85	XP_022318208.1 uncharacterized protein LOC111121296 isoform X1 [Crassostrea virginica]
PrileiEVm011993t1	CAC5386970.1	57.4	1.50e-169	CAC5386970.1 MGAT1 [Mytilus coruscus]
PrileiEVm011993t1	VDI39761.1	56.1	1.24e-167	VDI39761.1 alpha-1,3-mannosyl-glycoprotein beta-1,2-N-acetylglucosaminyltransferase [Mytilus galloprovincialis]
PrileiEVm011993t1	XP_025083204.1	57.1	1.85e-165	XP_025083204.1 alpha-1,3-mannosyl-glycoprotein 2-beta-N-acetylglucosaminyltransferase-like isoform X1 [Pomacea canaliculata]
PrileiEVm011993t1	XP_025083205.1	57.3	6.90e-165	XP_025083205.1 alpha-1,3-mannosyl-glycoprotein 2-beta-N-acetylglucosaminyltransferase-like isoform X2 [Pomacea canaliculata]
PrileiEVm011993t1	XP_021347463.1	55.5	1.00e-164	XP_021347463.1 alpha-1,3-mannosyl-glycoprotein 2-beta-N-acetylglucosaminyltransferase-like isoform X2 [Mizuhopecten yessoensis]
PrileiEVm011993t1	XP_033725476.1	55.6	4.02e-164	XP_033725476.1 alpha-1,3-mannosyl-glycoprotein 2-beta-N-acetylglucosaminyltransferase-like isoform X2 [Pecten maximus]
PrileiEVm011993t1	XP_029645153.1	53.9	2.31e-163	XP_029645153.1 alpha-1,3-mannosyl-glycoprotein 2-beta-N-acetylglucosaminyltransferase-like [Octopus sinensis]
PrileiEVm011993t1	GBL87246.1	57.8	2.99e-163	GBL87246.1 Alpha-1,3-mannosyl-glycoprotein 2-beta-N-acetylglucosaminyltransferase [Araneus ventricosus]
PrileiEVm011993t1	XP_021347462.1	54.4	5.29e-163	XP_021347462.1 alpha-1,3-mannosyl-glycoprotein 2-beta-N-acetylglucosaminyltransferase-like isoform X1 [Mizuhopecten yessoensis]
PrileiEVm011993t1	XP_033725475.1	54.3	7.68e-163	XP_033725475.1 alpha-1,3-mannosyl-glycoprotein 2-beta-N-acetylglucosaminyltransferase-like isoform X1 [Pecten maximus]
PrileiEVm011993t1	XP_013415076.1	53.6	9.46e-163	XP_013415076.1 alpha-1,3-mannosyl-glycoprotein 2-beta-N-acetylglucosaminyltransferase isoform X1 [Lingula anatina]
PrileiEVm011993t1	KAF8793948.1	57.8	2.28e-162	KAF8793948.1 Alpha-1 like protein [Argiope bruennichi]
PrileiEVm011993t1	KFM66432.1	57.3	3.19e-162	KFM66432.1 Alpha-1,3-mannosyl-glycoprotein 2-beta-N-acetylglucosaminyltransferase, partial [Stegodyphus mimosarum]
PrileiEVm011993t1	XP_011453278.2	54.1	2.40e-161	XP_011453278.2 alpha-1,3-mannosyl-glycoprotein 2-beta-N-acetylglucosaminyltransferase isoform X4 [Crassostrea gigas]
PrileiEVm011993t1	XP_011453276.2	54.1	6.46e-161	XP_011453276.2 alpha-1,3-mannosyl-glycoprotein 2-beta-N-acetylglucosaminyltransferase isoform X3 [Crassostrea gigas]
PrileiEVm011993t1	XP_034321805.1	53.0	1.01e-160	XP_034321805.1 alpha-1,3-mannosyl-glycoprotein 2-beta-N-acetylglucosaminyltransferase isoform X2 [Crassostrea gigas]
PrileiEVm011993t1	XP_015908003.1	66.1	1.27e-160	XP_015908003.1 alpha-1,3-mannosyl-glycoprotein 2-beta-N-acetylglucosaminyltransferase [Parasteatoda tepidariorum]
PrileiEVm011993t1	XP_035670803.1	54.5	2.36e-160	XP_035670803.1 alpha-1,3-mannosyl-glycoprotein 2-beta-N-acetylglucosaminyltransferase-like isoform X2 [Branchiostoma floridae]
PrileiEVm011993t1	XP_034321804.1	53.0	2.71e-160	XP_034321804.1 alpha-1,3-mannosyl-glycoprotein 2-beta-N-acetylglucosaminyltransferase isoform X1 [Crassostrea gigas]
PrileiEVm011993t1	XP_035670802.1	54.5	3.01e-160	XP_035670802.1 alpha-1,3-mannosyl-glycoprotein 2-beta-N-acetylglucosaminyltransferase-like isoform X1 [Branchiostoma floridae]
PrileiEVm011993t1	XP_022303834.1	53.6	5.38e-160	XP_022303834.1 alpha-1,3-mannosyl-glycoprotein 2-beta-N-acetylglucosaminyltransferase-like isoform X2 [Crassostrea virginica]
PrileiEVm011993t1	XP_013778862.1	55.7	5.45e-160	XP_013778862.1 alpha-1,3-mannosyl-glycoprotein 2-beta-N-acetylglucosaminyltransferase-like isoform X4 [Limulus polyphemus]
PrileiEVm011993t1	XP_022303449.1	53.4	2.91e-159	XP_022303449.1 alpha-1,3-mannosyl-glycoprotein 2-beta-N-acetylglucosaminyltransferase-like isoform X3 [Crassostrea virginica]
PrileiEVm011993t1	CAC5386971.1	51.0	3.43e-159	CAC5386971.1 MGAT1 [Mytilus coruscus]
PrileiEVm011993t1	XP_004696894.1	53.2	4.18e-159	XP_004696894.1 alpha-1,3-mannosyl-glycoprotein 2-beta-N-acetylglucosaminyltransferase [Echinops telfairi]
PrileiEVm002280t1	ELT91752.1	40.7	1.42e-223	ELT91752.1 hypothetical protein CAPTEDRAFT_173985 [Capitella teleta]
PrileiEVm002280t1	XP_013386087.1	45.4	3.37e-212	XP_013386087.1 nidogen-1 isoform X4 [Lingula anatina]
PrileiEVm002280t1	XP_013386086.1	43.8	1.05e-207	XP_013386086.1 nidogen-1 isoform X3 [Lingula anatina]
PrileiEVm002280t1	XP_013386084.1	46.0	3.40e-205	XP_013386084.1 nidogen-1 isoform X2 [Lingula anatina]
PrileiEVm002280t1	XP_009051417.1	39.2	3.33e-200	XP_009051417.1 hypothetical protein LOTGIDRAFT_208735 [Lottia gigantea]
PrileiEVm002280t1	XP_013386083.1	43.9	1.46e-199	XP_013386083.1 nidogen-1 isoform X1 [Lingula anatina]
PrileiEVm002280t1	XP_025104668.1	37.0	1.30e-198	XP_025104668.1 nidogen-2-like [Pomacea canaliculata]
PrileiEVm002280t1	XP_005104456.2	35.2	3.23e-172	XP_005104456.2 nidogen-1 [Aplysia californica]
PrileiEVm002280t1	CAC5372072.1	45.3	5.65e-158	CAC5372072.1 NID [Mytilus coruscus]
PrileiEVm002280t1	CAC5372073.1	45.3	8.50e-158	CAC5372073.1 NID [Mytilus coruscus]
PrileiEVm002280t1	CAC5372071.1	45.3	1.25e-157	CAC5372071.1 NID [Mytilus coruscus]
PrileiEVm002280t1	XP_014677741.1	44.0	1.03e-156	XP_014677741.1 PREDICTED: nidogen-2-like [Priapulus caudatus]
PrileiEVm002280t1	OWF48710.1	43.4	1.11e-152	OWF48710.1 Nidogen-1 [Mizuhopecten yessoensis]
PrileiEVm002280t1	XP_021357021.1	43.4	1.14e-152	XP_021357021.1 nidogen-2-like [Mizuhopecten yessoensis]
PrileiEVm002280t1	XP_033735832.1	44.5	3.05e-152	XP_033735832.1 nidogen-2-like [Pecten maximus]
PrileiEVm002280t1	XP_034325086.1	42.7	1.62e-146	XP_034325086.1 nidogen-1 [Crassostrea gigas]
PrileiEVm002280t1	XP_022329723.1	42.7	1.50e-142	XP_022329723.1 nidogen-1-like [Crassostrea virginica]
PrileiEVm002280t1	XP_037557775.1	37.6	7.85e-141	XP_037557775.1 nidogen-like isoform X2 [Dermacentor silvarum]
PrileiEVm002280t1	XP_035215631.1	42.3	3.49e-137	XP_035215631.1 LOW QUALITY PROTEIN: nidogen-2-like, partial [Stegodyphus dumicola]
PrileiEVm002280t1	GBL93573.1	41.4	2.76e-133	GBL93573.1 Nidogen-1 [Araneus ventricosus]
PrileiEVm002280t1	XP_021001580.1	41.9	3.75e-133	XP_021001580.1 nidogen-2 [Parasteatoda tepidariorum]
PrileiEVm002280t1	XP_032797803.1	42.9	2.57e-128	XP_032797803.1 nidogen-like [Daphnia magna]
PrileiEVm002280t1	KZS19650.1	42.9	3.54e-128	KZS19650.1 Nidogen-2 [Daphnia magna]
PrileiEVm002280t1	XP_023704061.1	40.8	3.53e-124	XP_023704061.1 nidogen isoform X1 [Cryptotermes secundus]
PrileiEVm002280t1	EFX84793.1	42.0	3.97e-124	EFX84793.1 hypothetical protein DAPPUDRAFT_314322 [Daphnia pulex]
PrileiEVm006380t1	XP_026108239.1	24.7	2.39e-15	XP_026108239.1 uncharacterized protein LOC113080246 [Carassius auratus]
PrileiEVm006380t1	XP_026101666.1	24.7	2.39e-15	XP_026101666.1 uncharacterized protein LOC113073000 isoform X2 [Carassius auratus]
PrileiEVm006380t1	XP_026101665.1	24.7	2.95e-15	XP_026101665.1 uncharacterized protein LOC113073000 isoform X1 [Carassius auratus]
PrileiEVm006380t1	CAF1364028.1	24.4	3.63e-07	CAF1364028.1 unnamed protein product [Adineta steineri]
PrileiEVm006380t1	CAF1228440.1	24.4	3.63e-07	CAF1228440.1 unnamed protein product [Adineta steineri]
PrileiEVm006380t1	CAF3213422.1	23.6	1.07e-06	CAF3213422.1 unnamed protein product [Rotaria sp. Silwood2]
PrileiEVm006380t1	CAF2679879.1	23.6	1.07e-06	CAF2679879.1 unnamed protein product [Rotaria sp. Silwood2]
PrileiEVm006380t1	CAF0982939.1	23.9	1.08e-06	CAF0982939.1 unnamed protein product [Adineta steineri]
PrileiEVm006380t1	CAF1051335.1	23.9	1.08e-06	CAF1051335.1 unnamed protein product [Adineta steineri]
PrileiEVm006380t1	CAF3633948.1	23.9	1.08e-06	CAF3633948.1 unnamed protein product [Adineta steineri]
PrileiEVm006380t1	CAF1337842.1	23.4	1.19e-06	CAF1337842.1 unnamed protein product, partial [Didymodactylos carnosus]
PrileiEVm006380t1	CAF1073002.1	23.2	2.61e-06	CAF1073002.1 unnamed protein product [Didymodactylos carnosus]
PrileiEVm006380t1	CAF1348466.1	23.2	3.20e-06	CAF1348466.1 unnamed protein product [Rotaria sordida]
PrileiEVm006380t1	CAF3837639.1	23.4	1.30e-05	CAF3837639.1 unnamed protein product, partial [Rotaria sordida]
PrileiEVm006380t1	CAF1367609.1	23.4	1.31e-05	CAF1367609.1 unnamed protein product [Rotaria sordida]
PrileiEVm006380t1	CAF2997816.1	25.1	2.11e-05	CAF2997816.1 unnamed protein product [Rotaria sp. Silwood2]
PrileiEVm006380t1	CAF1293877.1	23.4	2.15e-05	CAF1293877.1 unnamed protein product [Rotaria sordida]
PrileiEVm006380t1	CAF1289062.1	23.4	2.15e-05	CAF1289062.1 unnamed protein product [Rotaria sordida]
PrileiEVm006380t1	CAF4391939.1	24.5	2.66e-05	CAF4391939.1 unnamed protein product, partial [Rotaria sp. Silwood2]
PrileiEVm006380t1	CAF2407055.1	24.5	4.89e-05	CAF2407055.1 unnamed protein product [Rotaria sp. Silwood2]
PrileiEVm006380t1	CAF2851464.1	24.5	6.42e-05	CAF2851464.1 unnamed protein product [Rotaria sp. Silwood2]
PrileiEVm006380t1	CAF3790949.1	23.2	9.19e-05	CAF3790949.1 unnamed protein product, partial [Rotaria sp. Silwood1]
PrileiEVm006380t1	CAF4890016.1	23.2	9.38e-05	CAF4890016.1 unnamed protein product, partial [Rotaria sp. Silwood1]
PrileiEVm006380t1	CAF3723230.1	23.2	1.13e-04	CAF3723230.1 unnamed protein product, partial [Rotaria sp. Silwood1]
PrileiEVm006380t1	CAF4832962.1	23.2	1.20e-04	CAF4832962.1 unnamed protein product [Rotaria sp. Silwood1]
PrileiEVm003498t1	XP_019647711.1	42.9	2.29e-49	XP_019647711.1 PREDICTED: tumor necrosis factor alpha-induced protein 3-like [Branchiostoma belcheri]
PrileiEVm003498t1	XP_035685912.1	38.4	2.09e-46	XP_035685912.1 tumor necrosis factor alpha-induced protein 3-like [Branchiostoma floridae]
PrileiEVm003498t1	ELU03268.1	42.6	3.96e-46	ELU03268.1 hypothetical protein CAPTEDRAFT_227370 [Capitella teleta]
PrileiEVm003498t1	XP_006816095.1	35.1	9.16e-45	XP_006816095.1 PREDICTED: tumor necrosis factor alpha-induced protein 3-like [Saccoglossus kowalevskii]
PrileiEVm003498t1	XP_033113289.1	37.3	4.86e-43	XP_033113289.1 tumor necrosis factor alpha-induced protein 3-like [Anneissia japonica]
PrileiEVm003498t1	XP_013399776.1	41.5	1.07e-42	XP_013399776.1 LOW QUALITY PROTEIN: tumor necrosis factor alpha-induced protein 3-like [Lingula anatina]
PrileiEVm003498t1	XP_019647738.1	39.8	3.44e-42	XP_019647738.1 PREDICTED: LOW QUALITY PROTEIN: tumor necrosis factor alpha-induced protein 3-like [Branchiostoma belcheri]
PrileiEVm003498t1	XP_035686233.1	38.8	3.65e-42	XP_035686233.1 tumor necrosis factor alpha-induced protein 3-like [Branchiostoma floridae]
PrileiEVm003498t1	XP_033795175.1	35.8	1.04e-41	XP_033795175.1 tumor necrosis factor alpha-induced protein 3 isoform X2 [Geotrypetes seraphini]
PrileiEVm003498t1	XP_022081813.1	38.8	1.13e-41	XP_022081813.1 tumor necrosis factor alpha-induced protein 3-like [Acanthaster planci]
PrileiEVm003498t1	XP_011670661.2	37.7	1.26e-41	XP_011670661.2 tumor necrosis factor alpha-induced protein 3 [Strongylocentrotus purpuratus]
PrileiEVm003498t1	XP_033795174.1	35.8	1.41e-41	XP_033795174.1 tumor necrosis factor alpha-induced protein 3 isoform X1 [Geotrypetes seraphini]
PrileiEVm003498t1	XP_030051380.1	34.1	4.14e-41	XP_030051380.1 tumor necrosis factor alpha-induced protein 3-like isoform X2 [Microcaecilia unicolor]
PrileiEVm003498t1	XP_030054380.1	34.1	4.20e-41	XP_030054380.1 tumor necrosis factor alpha-induced protein 3-like [Microcaecilia unicolor]
PrileiEVm003498t1	XP_030051379.1	34.1	5.58e-41	XP_030051379.1 tumor necrosis factor alpha-induced protein 3-like isoform X1 [Microcaecilia unicolor]
PrileiEVm003498t1	XP_038076519.1	38.9	1.87e-40	XP_038076519.1 tumor necrosis factor alpha-induced protein 3-like [Patiria miniata]
PrileiEVm003498t1	XP_033635994.1	31.9	2.17e-40	XP_033635994.1 uncharacterized protein LOC117296993 isoform X2 [Asterias rubens]
PrileiEVm003498t1	NWI61801.1	34.1	2.22e-40	NWI61801.1 TNAP3 protein [Calyptomena viridis]
PrileiEVm003498t1	XP_033635993.1	31.9	2.32e-40	XP_033635993.1 uncharacterized protein LOC117296993 isoform X1 [Asterias rubens]
PrileiEVm003498t1	XP_025023431.1	33.4	3.27e-40	XP_025023431.1 tumor necrosis factor alpha-induced protein 3 isoform X2 [Python bivittatus]
PrileiEVm003498t1	KAF4795660.1	34.4	3.74e-40	KAF4795660.1 Tumor necrosis factor alpha-induced protein 3 [Turdus rufiventris]
PrileiEVm003498t1	NXI88456.1	34.4	5.07e-40	NXI88456.1 TNAP3 protein [Rhipidura dahli]
PrileiEVm003498t1	XP_038623951.1	34.7	6.95e-40	XP_038623951.1 tumor necrosis factor alpha-induced protein 3 isoform X2 [Tachyglossus aculeatus]
PrileiEVm003498t1	NXM77636.1	34.1	6.95e-40	NXM77636.1 TNAP3 protein [Serilophus lunatus]
PrileiEVm003498t1	XP_038623944.1	34.7	7.22e-40	XP_038623944.1 tumor necrosis factor alpha-induced protein 3 isoform X1 [Tachyglossus aculeatus]
PrileiEVm002420t1	ELU17166.1	57.5	0.0	ELU17166.1 hypothetical protein CAPTEDRAFT_195632 [Capitella teleta]
PrileiEVm002420t1	XP_013420743.1	55.4	0.0	XP_013420743.1 baculoviral IAP repeat-containing protein 6 isoform X2 [Lingula anatina]
PrileiEVm002420t1	XP_013420742.1	55.4	0.0	XP_013420742.1 baculoviral IAP repeat-containing protein 6 isoform X1 [Lingula anatina]
PrileiEVm002420t1	CAC5419587.1	49.7	0.0	CAC5419587.1 BIRC6 [Mytilus coruscus]
PrileiEVm002420t1	XP_034312623.1	49.7	0.0	XP_034312623.1 baculoviral IAP repeat-containing protein 6 isoform X2 [Crassostrea gigas]
PrileiEVm002420t1	OWF42140.1	50.5	0.0	OWF42140.1 Ubiquitin-conjugating enzyme E2 [Mizuhopecten yessoensis]
PrileiEVm002420t1	XP_034312622.1	49.6	0.0	XP_034312622.1 baculoviral IAP repeat-containing protein 6 isoform X1 [Crassostrea gigas]
PrileiEVm002420t1	XP_035699382.1	46.6	3.42e-311	XP_035699382.1 uncharacterized protein LOC118432013 [Branchiostoma floridae]
PrileiEVm002420t1	XP_019645557.1	47.0	8.74e-311	XP_019645557.1 PREDICTED: LOW QUALITY PROTEIN: uncharacterized protein LOC109486253 [Branchiostoma belcheri]
PrileiEVm002420t1	XP_022316205.1	49.4	8.19e-308	XP_022316205.1 uncharacterized protein LOC111119919 [Crassostrea virginica]
PrileiEVm002420t1	XP_022318910.1	49.4	8.19e-308	XP_022318910.1 uncharacterized protein LOC111121771 [Crassostrea virginica]
PrileiEVm002420t1	XP_033739227.1	50.8	2.81e-307	XP_033739227.1 uncharacterized protein LOC117326577 [Pecten maximus]
PrileiEVm002420t1	XP_021370742.1	50.5	5.61e-304	XP_021370742.1 uncharacterized protein LOC110461554 [Mizuhopecten yessoensis]
PrileiEVm002420t1	CAD5113489.1	47.4	5.34e-286	CAD5113489.1 DgyrCDS2653 [Dimorphilus gyrociliatus]
PrileiEVm002420t1	XP_014667326.1	49.5	1.02e-274	XP_014667326.1 PREDICTED: baculoviral IAP repeat-containing protein 6-like [Priapulus caudatus]
PrileiEVm002420t1	XP_023702310.1	42.5	3.56e-235	XP_023702310.1 uncharacterized protein LOC111861733 isoform X1 [Cryptotermes secundus]
PrileiEVm002420t1	XP_033606326.1	42.6	8.43e-232	XP_033606326.1 uncharacterized protein LOC111861733 isoform X2 [Cryptotermes secundus]
PrileiEVm002420t1	XP_021931570.1	42.5	2.16e-231	XP_021931570.1 uncharacterized protein LOC110835557 [Zootermopsis nevadensis]
PrileiEVm002420t1	XP_006820901.1	53.3	1.69e-230	XP_006820901.1 PREDICTED: baculoviral IAP repeat-containing protein 6-like [Saccoglossus kowalevskii]
PrileiEVm002420t1	XP_023334729.1	40.6	7.26e-230	XP_023334729.1 uncharacterized protein LOC111706168 [Eurytemora affinis]
PrileiEVm002420t1	GFG39353.1	42.1	2.76e-228	GFG39353.1 hypothetical protein Cfor_08306 [Coptotermes formosanus]
PrileiEVm002420t1	XP_033606327.1	43.3	1.40e-217	XP_033606327.1 uncharacterized protein LOC111861733 isoform X3 [Cryptotermes secundus]
PrileiEVm002420t1	XP_023702319.1	43.8	6.36e-215	XP_023702319.1 uncharacterized protein LOC111861733 isoform X4 [Cryptotermes secundus]
PrileiEVm002420t1	XP_013775831.1	38.6	7.98e-199	XP_013775831.1 uncharacterized protein LOC106460649 isoform X1 [Limulus polyphemus]
PrileiEVm002420t1	CAD7602043.1	38.0	8.43e-189	CAD7602043.1 unnamed protein product [Timema genevievae]
PrileiEVm002549t1	ELU01180.1	25.8	1.06e-55	ELU01180.1 hypothetical protein CAPTEDRAFT_228772 [Capitella teleta]
PrileiEVm002549t1	XP_003724644.2	26.4	6.85e-34	XP_003724644.2 uncharacterized protein LOC100888702 [Strongylocentrotus purpuratus]
PrileiEVm002549t1	XP_022091582.1	25.9	1.43e-32	XP_022091582.1 uncharacterized protein LOC110979812 [Acanthaster planci]
PrileiEVm002549t1	OWF34851.1	40.8	1.55e-05	OWF34851.1 Hemicentin-1 [Mizuhopecten yessoensis]
PrileiEVm002549t1	XP_021343700.1	45.0	3.61e-05	XP_021343700.1 SCO-spondin-like [Mizuhopecten yessoensis]
PrileiEVm002549t1	XP_009020476.1	49.1	4.47e-04	XP_009020476.1 hypothetical protein HELRODRAFT_174786 [Helobdella robusta]
PrileiEVm002549t1	XP_013398464.1	44.3	4.51e-04	XP_013398464.1 coadhesin-like [Lingula anatina]
PrileiEVm002549t1	XP_012137922.1	43.1	5.14e-04	XP_012137922.1 PREDICTED: coadhesin-like isoform X5 [Megachile rotundata]
PrileiEVm002549t1	XP_012137920.1	43.1	6.36e-04	XP_012137920.1 PREDICTED: coadhesin-like isoform X3 [Megachile rotundata]
PrileiEVm002549t1	XP_012137919.1	43.1	6.43e-04	XP_012137919.1 PREDICTED: coadhesin-like isoform X2 [Megachile rotundata]
PrileiEVm002549t1	XP_012137918.1	43.1	6.55e-04	XP_012137918.1 PREDICTED: coadhesin-like isoform X1 [Megachile rotundata]
PrileiEVm002647t1	XP_037978547.1	46.1	1.75e-57	XP_037978547.1 silk gland factor 3 [Plutella xylostella]
PrileiEVm002647t1	AFG28701.1	48.4	2.43e-57	AFG28701.1 POU domain class 3 transcription factor 4, partial [Craseonycteris thonglongyai]
PrileiEVm002647t1	XP_020757643.1	47.8	3.43e-57	XP_020757643.1 POU domain, class 3, transcription factor 4 [Odocoileus virginianus texanus]
PrileiEVm002647t1	XP_017785306.1	48.6	3.63e-57	XP_017785306.1 PREDICTED: POU domain protein CF1A [Nicrophorus vespilloides]
PrileiEVm002647t1	XP_013009090.1	47.0	4.29e-57	XP_013009090.1 POU domain, class 3, transcription factor 4 [Cavia porcellus]
PrileiEVm002647t1	VCX42433.1	46.0	6.14e-57	VCX42433.1 unnamed protein product, partial [Gulo gulo]
PrileiEVm002647t1	XP_007451561.1	47.7	6.34e-57	XP_007451561.1 PREDICTED: POU domain, class 3, transcription factor 4-like [Lipotes vexillifer]
PrileiEVm002647t1	XP_009022709.1	60.3	1.23e-56	XP_009022709.1 hypothetical protein HELRODRAFT_142779, partial [Helobdella robusta]
PrileiEVm002647t1	XP_018428802.1	46.0	1.42e-56	XP_018428802.1 PREDICTED: POU domain, class 3, transcription factor 4 [Nanorana parkeri]
PrileiEVm002647t1	XP_006164748.1	47.6	1.50e-56	XP_006164748.1 POU domain, class 3, transcription factor 4 [Tupaia chinensis]
PrileiEVm002647t1	XP_036761244.1	47.3	2.04e-56	XP_036761244.1 POU domain, class 3, transcription factor 4 [Manis pentadactyla]
PrileiEVm002647t1	XP_039079750.1	46.1	2.04e-56	XP_039079750.1 POU domain, class 3, transcription factor 4 [Hyaena hyaena]
PrileiEVm002647t1	ODM96905.1	52.8	2.10e-56	ODM96905.1 POU domain protein CF1A [Orchesella cincta]
PrileiEVm002647t1	KAB0342230.1	47.6	2.94e-56	KAB0342230.1 hypothetical protein FD754_019156 [Muntiacus muntjak]
PrileiEVm002647t1	pir|S23249|	52.1	3.53e-56	pir|S23249| transcription factor POU2 - African clawed frog (fragment) [Xenopus laevis]
PrileiEVm002647t1	XP_012354260.2	47.6	3.78e-56	XP_012354260.2 POU domain, class 3, transcription factor 4 [Nomascus leucogenys]
PrileiEVm002647t1	XP_003936872.1	46.7	5.13e-56	XP_003936872.1 POU domain, class 3, transcription factor 4 [Saimiri boliviensis boliviensis]
PrileiEVm002647t1	XP_010611160.1	47.6	5.13e-56	XP_010611160.1 POU domain, class 3, transcription factor 4 [Fukomys damarensis]
PrileiEVm002647t1	XP_008698846.1	47.4	6.21e-56	XP_008698846.1 PREDICTED: POU domain, class 3, transcription factor 4 [Ursus maritimus]
PrileiEVm002647t1	VEN53674.1	60.1	6.70e-56	VEN53674.1 unnamed protein product [Callosobruchus maculatus]
PrileiEVm002647t1	XP_004410223.1	47.6	6.98e-56	XP_004410223.1 PREDICTED: POU domain, class 3, transcription factor 4 [Odobenus rosmarus divergens]
PrileiEVm002647t1	XP_035945099.1	47.6	6.98e-56	XP_035945099.1 POU domain, class 3, transcription factor 4 [Halichoerus grypus]
PrileiEVm002647t1	CAA41781.1	53.7	7.07e-56	CAA41781.1 POU 2 transcription factor [Xenopus laevis]
PrileiEVm002647t1	KAF2362218.1	59.3	1.08e-55	KAF2362218.1 Homeobox domain, partial [Trinorchestia longiramus]
PrileiEVm002647t1	ELU03597.1	59.2	1.10e-55	ELU03597.1 hypothetical protein CAPTEDRAFT_44575, partial [Capitella teleta]
PrileiEVm002832t1	XP_009010072.1	74.0	0.0	XP_009010072.1 hypothetical protein HELRODRAFT_96758 [Helobdella robusta]
PrileiEVm002832t1	XP_013404104.1	82.7	0.0	XP_013404104.1 coatomer subunit beta' isoform X1 [Lingula anatina]
PrileiEVm002832t1	XP_013404106.1	82.7	0.0	XP_013404106.1 coatomer subunit beta' isoform X2 [Lingula anatina]
PrileiEVm002832t1	CAE1285761.1	72.5	0.0	CAE1285761.1 COPB2 [Sepia pharaonis]
PrileiEVm002832t1	XP_025082597.1	72.9	0.0	XP_025082597.1 coatomer subunit beta'-like isoform X1 [Pomacea canaliculata]
PrileiEVm002832t1	XP_025082598.1	73.0	0.0	XP_025082598.1 coatomer subunit beta'-like isoform X2 [Pomacea canaliculata]
PrileiEVm002832t1	XP_009057822.1	72.7	0.0	XP_009057822.1 hypothetical protein LOTGIDRAFT_182444 [Lottia gigantea]
PrileiEVm002832t1	XP_022338617.1	79.0	0.0	XP_022338617.1 coatomer subunit beta'-like [Crassostrea virginica]
PrileiEVm002832t1	XP_022337156.1	79.5	0.0	XP_022337156.1 coatomer subunit beta'-like isoform X2 [Crassostrea virginica]
PrileiEVm002832t1	XP_022337155.1	79.5	0.0	XP_022337155.1 coatomer subunit beta'-like isoform X1 [Crassostrea virginica]
PrileiEVm002832t1	CAE1285763.1	73.6	0.0	CAE1285763.1 COPB2 [Sepia pharaonis]
PrileiEVm002832t1	RUS70050.1	71.3	0.0	RUS70050.1 hypothetical protein EGW08_022189 [Elysia chlorotica]
PrileiEVm002832t1	XP_029650830.1	72.1	0.0	XP_029650830.1 coatomer subunit beta' [Octopus sinensis]
PrileiEVm002832t1	ELU12636.1	73.0	0.0	ELU12636.1 hypothetical protein CAPTEDRAFT_148159 [Capitella teleta]
PrileiEVm002832t1	XP_033764325.1	77.8	0.0	XP_033764325.1 LOW QUALITY PROTEIN: coatomer subunit beta'-like [Pecten maximus]
PrileiEVm002832t1	CAC5401586.1	71.6	0.0	CAC5401586.1 COPB2 [Mytilus coruscus]
PrileiEVm002832t1	O35142.3	79.4	0.0	O35142.3 RecName: Full=Coatomer subunit beta'; AltName: Full=Beta'-coat protein; Short=Beta'-COP; AltName: Full=p102 [Rattus norvegicus]
PrileiEVm002832t1	XP_009910485.1	74.2	0.0	XP_009910485.1 PREDICTED: coatomer subunit beta', partial [Haliaeetus albicilla]
PrileiEVm002832t1	PVD36699.1	70.8	0.0	PVD36699.1 hypothetical protein C0Q70_03685 [Pomacea canaliculata]
PrileiEVm002832t1	CAC5401587.1	71.4	0.0	CAC5401587.1 COPB2 [Mytilus coruscus]
PrileiEVm002832t1	OWF53652.1	76.9	0.0	OWF53652.1 Coatomer subunit beta' [Mizuhopecten yessoensis]
PrileiEVm002832t1	XP_021346808.1	76.9	0.0	XP_021346808.1 coatomer subunit beta'-like isoform X3 [Mizuhopecten yessoensis]
PrileiEVm002832t1	XP_021346806.1	76.9	0.0	XP_021346806.1 coatomer subunit beta'-like isoform X1 [Mizuhopecten yessoensis]
PrileiEVm002832t1	XP_021346807.1	77.3	0.0	XP_021346807.1 coatomer subunit beta'-like isoform X2 [Mizuhopecten yessoensis]
PrileiEVm002832t1	CAF0882848.1	75.8	0.0	CAF0882848.1 unnamed protein product [Brachionus calyciflorus]
PrileiEVm003753t1	ELU16283.1	43.7	4.40e-232	ELU16283.1 hypothetical protein CAPTEDRAFT_208030 [Capitella teleta]
PrileiEVm003753t1	CAD5117841.1	38.1	1.26e-187	CAD5117841.1 DgyrCDS6586 [Dimorphilus gyrociliatus]
PrileiEVm003753t1	XP_009029399.1	33.9	5.48e-140	XP_009029399.1 hypothetical protein HELRODRAFT_181338 [Helobdella robusta]
PrileiEVm003753t1	XP_019634118.1	31.5	2.62e-45	XP_019634118.1 PREDICTED: uncharacterized protein LOC109477353 isoform X4 [Branchiostoma belcheri]
PrileiEVm003753t1	XP_019634116.1	31.5	2.66e-45	XP_019634116.1 PREDICTED: uncharacterized protein LOC109477353 isoform X2 [Branchiostoma belcheri]
PrileiEVm003753t1	XP_019634117.1	31.5	2.66e-45	XP_019634117.1 PREDICTED: uncharacterized protein LOC109477353 isoform X3 [Branchiostoma belcheri]
PrileiEVm003753t1	XP_035676833.1	31.5	2.68e-45	XP_035676833.1 uncharacterized protein LOC118415962 isoform X6 [Branchiostoma floridae]
PrileiEVm003753t1	XP_035676832.1	31.5	2.70e-45	XP_035676832.1 uncharacterized protein LOC118415962 isoform X5 [Branchiostoma floridae]
PrileiEVm003753t1	XP_019634115.1	31.5	4.45e-45	XP_019634115.1 PREDICTED: uncharacterized protein LOC109477353 isoform X1 [Branchiostoma belcheri]
PrileiEVm003753t1	XP_035676827.1	31.5	8.23e-45	XP_035676827.1 uncharacterized protein LOC118415962 isoform X1 [Branchiostoma floridae]
PrileiEVm003753t1	XP_035676829.1	31.5	8.23e-45	XP_035676829.1 uncharacterized protein LOC118415962 isoform X2 [Branchiostoma floridae]
PrileiEVm003753t1	XP_026691711.1	34.5	1.22e-42	XP_026691711.1 2'-5'-oligoadenylate synthase 2-like [Ciona intestinalis]
PrileiEVm003753t1	XP_039274346.1	32.9	1.57e-40	XP_039274346.1 uncharacterized protein LOC120348292 [Styela clava]
PrileiEVm003753t1	XP_035676830.1	31.9	7.09e-31	XP_035676830.1 uncharacterized protein LOC118415962 isoform X3 [Branchiostoma floridae]
PrileiEVm003753t1	OAF69559.1	40.9	1.02e-23	OAF69559.1 hypothetical protein A3Q56_02703 [Intoshia linei]
PrileiEVm004277t1	XP_009024406.1	66.3	0.0	XP_009024406.1 hypothetical protein HELRODRAFT_178024 [Helobdella robusta]
PrileiEVm004277t1	XP_009031725.1	59.1	0.0	XP_009031725.1 hypothetical protein HELRODRAFT_116537 [Helobdella robusta]
PrileiEVm004277t1	ELT94727.1	57.1	0.0	ELT94727.1 hypothetical protein CAPTEDRAFT_223059 [Capitella teleta]
PrileiEVm004277t1	VDI75853.1	50.2	1.70e-288	VDI75853.1 filamin [Mytilus galloprovincialis]
PrileiEVm004277t1	VDI75851.1	50.2	3.77e-288	VDI75851.1 filamin [Mytilus galloprovincialis]
PrileiEVm004277t1	XP_034312200.1	50.0	7.01e-288	XP_034312200.1 filamin-A isoform X8 [Crassostrea gigas]
PrileiEVm004277t1	XP_034312204.1	50.0	1.14e-287	XP_034312204.1 filamin-A isoform X14 [Crassostrea gigas]
PrileiEVm004277t1	XP_025078051.1	50.2	4.70e-287	XP_025078051.1 filamin-A-like isoform X4 [Pomacea canaliculata]
PrileiEVm004277t1	VDI75852.1	50.1	2.39e-286	VDI75852.1 filamin [Mytilus galloprovincialis]
PrileiEVm004277t1	XP_034312213.1	50.0	4.30e-286	XP_034312213.1 filamin-A isoform X15 [Crassostrea gigas]
PrileiEVm004277t1	CAC5362983.1	49.8	9.09e-286	CAC5362983.1 FLNA [Mytilus coruscus]
PrileiEVm004277t1	XP_011426847.2	49.7	2.11e-285	XP_011426847.2 filamin-A isoform X6 [Crassostrea gigas]
PrileiEVm004277t1	XP_034312202.1	49.7	3.43e-285	XP_034312202.1 filamin-A isoform X12 [Crassostrea gigas]
PrileiEVm004277t1	XP_034312196.1	49.5	6.61e-285	XP_034312196.1 filamin-A isoform X4 [Crassostrea gigas]
PrileiEVm004277t1	XP_025077978.1	49.8	2.55e-284	XP_025077978.1 filamin-A-like isoform X3 [Pomacea canaliculata]
PrileiEVm004277t1	XP_025077818.1	49.8	3.03e-284	XP_025077818.1 filamin-A-like isoform X1 [Pomacea canaliculata]
PrileiEVm004277t1	XP_025077898.1	49.8	3.03e-284	XP_025077898.1 filamin-A-like isoform X2 [Pomacea canaliculata]
PrileiEVm004277t1	XP_034312199.1	49.7	1.29e-283	XP_034312199.1 filamin-A isoform X7 [Crassostrea gigas]
PrileiEVm004277t1	XP_034312203.1	49.7	2.10e-283	XP_034312203.1 filamin-A isoform X13 [Crassostrea gigas]
PrileiEVm004277t1	XP_034312201.1	49.7	2.86e-283	XP_034312201.1 filamin-A isoform X11 [Crassostrea gigas]
PrileiEVm004277t1	XP_012936132.1	50.1	3.18e-283	XP_012936132.1 filamin-A [Aplysia californica]
PrileiEVm004277t1	XP_034312197.1	49.5	4.05e-283	XP_034312197.1 filamin-A isoform X5 [Crassostrea gigas]
PrileiEVm004277t1	XP_019922592.2	49.3	1.36e-282	XP_019922592.2 filamin-A isoform X2 [Crassostrea gigas]
PrileiEVm004277t1	XP_011426831.2	49.2	1.99e-282	XP_011426831.2 filamin-A isoform X1 [Crassostrea gigas]
PrileiEVm004277t1	XP_011426822.2	49.2	3.22e-282	XP_011426822.2 filamin-A isoform X10 [Crassostrea gigas]
PrileiEVm007452t1	VDO05958.1	39.6	4.49e-29	VDO05958.1 unnamed protein product [Rodentolepis nana]
PrileiEVm007452t1	XP_018644842.1	46.0	1.27e-21	XP_018644842.1 hypothetical protein Smp_168080 [Schistosoma mansoni]
PrileiEVm007452t1	ELU13707.1	50.0	3.43e-21	ELU13707.1 hypothetical protein CAPTEDRAFT_98448 [Capitella teleta]
PrileiEVm007452t1	XP_027040371.1	45.5	5.14e-20	XP_027040371.1 uncharacterized protein LOC113668630 [Pocillopora damicornis]
PrileiEVm007452t1	AAW25881.1	40.2	1.39e-19	AAW25881.1 SJCHGC03431 protein [Schistosoma japonicum]
PrileiEVm007452t1	RTG90667.1	46.3	3.65e-19	RTG90667.1 uncharacterized protein DC041_0005260 [Schistosoma bovis]
PrileiEVm007452t1	CAX70426.1	44.1	1.22e-18	CAX70426.1 Cupin, RmlC-type,domain-containing protein [Schistosoma japonicum]
PrileiEVm007452t1	OWF35926.1	46.5	1.30e-18	OWF35926.1 hypothetical protein KP79_PYT16567 [Mizuhopecten yessoensis]
PrileiEVm007452t1	TNN08703.1	43.1	1.40e-18	TNN08703.1 cupin domain [Schistosoma japonicum]
PrileiEVm007452t1	VDO76026.1	45.2	4.91e-18	VDO76026.1 unnamed protein product [Schistosoma margrebowiei]
PrileiEVm007452t1	XP_021341575.1	46.5	5.14e-18	XP_021341575.1 uncharacterized protein LOC110442345 [Mizuhopecten yessoensis]
PrileiEVm007452t1	XP_009170840.1	41.4	5.62e-18	XP_009170840.1 hypothetical protein T265_07132 [Opisthorchis viverrini]
PrileiEVm007452t1	XP_022781340.1	43.7	7.90e-18	XP_022781340.1 uncharacterized protein LOC111322496 [Stylophora pistillata]
PrileiEVm007452t1	PVD33013.1	40.0	7.90e-18	PVD33013.1 hypothetical protein C0Q70_08461 [Pomacea canaliculata]
PrileiEVm007452t1	TGZ56909.1	42.4	1.19e-17	TGZ56909.1 hypothetical protein CRM22_010057 [Opisthorchis felineus]
PrileiEVm007452t1	RMX48812.1	48.9	1.41e-17	RMX48812.1 hypothetical protein pdam_00001535 [Pocillopora damicornis]
PrileiEVm007452t1	XP_005112365.1	39.6	2.09e-17	XP_005112365.1 uncharacterized protein LOC101863317 [Aplysia californica]
PrileiEVm007452t1	VDI25470.1	39.6	1.34e-16	VDI25470.1 Hypothetical predicted protein [Mytilus galloprovincialis]
PrileiEVm007452t1	KOF81109.1	37.1	3.60e-16	KOF81109.1 hypothetical protein OCBIM_22026978mg [Octopus bimaculoides]
PrileiEVm007452t1	VDL61891.1	35.0	4.37e-16	VDL61891.1 unnamed protein product [Hymenolepis diminuta]
PrileiEVm007452t1	XP_013092500.1	37.6	6.14e-16	XP_013092500.1 PREDICTED: uncharacterized protein LOC106076193 [Biomphalaria glabrata]
PrileiEVm007452t1	XP_029641537.2	37.1	7.35e-16	XP_029641537.2 uncharacterized protein LOC115216384 [Octopus sinensis]
PrileiEVm007452t1	XP_014777618.1	37.1	7.56e-16	XP_014777618.1 PREDICTED: uncharacterized protein LOC106874405 [Octopus bimaculoides]
PrileiEVm007452t1	XP_013072224.1	37.6	8.38e-16	XP_013072224.1 PREDICTED: uncharacterized protein LOC106059206 [Biomphalaria glabrata]
PrileiEVm007452t1	XP_011441282.1	35.5	1.97e-15	XP_011441282.1 uncharacterized protein LOC105338014 [Crassostrea gigas]
PrileiEVm006775t1	XP_010142868.1	67.0	7.85e-26	XP_010142868.1 PREDICTED: homeobox protein aristaless-like 4, partial [Buceros rhinoceros silvestris]
PrileiEVm006775t1	NXC65078.1	63.7	8.52e-26	NXC65078.1 ALX3 protein [Aleadryas rufinucha]
PrileiEVm006775t1	XP_009501791.1	67.0	1.15e-25	XP_009501791.1 PREDICTED: homeobox protein aristaless-like 4, partial [Phalacrocorax carbo]
PrileiEVm006775t1	AIU94612.1	72.5	1.27e-25	AIU94612.1 aristaless homeobox 4, partial [Xenopus laevis]
PrileiEVm006775t1	XP_019140572.1	67.0	1.90e-25	XP_019140572.1 unnamed protein product [Corvus cornix cornix]
PrileiEVm006775t1	ABM67377.1	58.3	2.74e-25	ABM67377.1 ALX4, partial [Hylobates klossii]
PrileiEVm006775t1	ABM54404.1	58.3	2.91e-25	ABM54404.1 ALX4, partial [Pan paniscus]
PrileiEVm006775t1	2M0C_A	81.5	3.03e-25	2M0C_A Solution NMR Structure of Homeobox Domain of Human ALX4, Northeast Structural Genomics Consortium (NESG) Target HR4490C [Homo sapiens]
PrileiEVm006775t1	NWQ64721.1	80.6	3.58e-25	NWQ64721.1 ALX3 protein [Neopipo cinnamomea]
PrileiEVm006775t1	NWW93263.1	65.9	3.67e-25	NWW93263.1 ALX3 protein [Rhynochetos jubatus]
PrileiEVm006775t1	XP_009079571.1	67.0	3.78e-25	XP_009079571.1 PREDICTED: homeobox protein aristaless-like 4, partial [Acanthisitta chloris]
PrileiEVm006775t1	XP_009894001.1	67.0	4.23e-25	XP_009894001.1 PREDICTED: homeobox protein aristaless-like 4 [Charadrius vociferus]
PrileiEVm006775t1	NXL81874.1	61.0	5.53e-25	NXL81874.1 ALX3 protein [Leptocoma aspasia]
PrileiEVm006775t1	XP_009875462.1	67.0	5.58e-25	XP_009875462.1 PREDICTED: homeobox protein aristaless-like 4, partial [Apaloderma vittatum]
PrileiEVm006775t1	NWI98975.1	82.8	6.48e-25	NWI98975.1 ALX3 protein [Crypturellus undulatus]
PrileiEVm006775t1	NWZ51671.1	58.3	8.81e-25	NWZ51671.1 ALX4 protein [Haliaeetus albicilla]
PrileiEVm006775t1	RXM32969.1	69.0	9.26e-25	RXM32969.1 ALX homeobox protein 1 [Acipenser ruthenus]
PrileiEVm006775t1	NXU27219.1	67.0	1.20e-24	NXU27219.1 ALX4 protein [Thalassarche chlororhynchos]
PrileiEVm006775t1	KFP61240.1	67.0	1.27e-24	KFP61240.1 Homeobox protein aristaless-like 4, partial [Cariama cristata]
PrileiEVm006775t1	XP_009704645.1	67.0	1.30e-24	XP_009704645.1 PREDICTED: homeobox protein aristaless-like 4, partial [Cariama cristata]
PrileiEVm006775t1	XP_008699327.1	58.3	1.33e-24	XP_008699327.1 PREDICTED: homeobox protein aristaless-like 4 [Ursus maritimus]
PrileiEVm006775t1	KAF4788025.1	67.0	1.37e-24	KAF4788025.1 ALX homeobox protein 1 [Turdus rufiventris]
PrileiEVm006775t1	XP_031409402.1	67.0	1.37e-24	XP_031409402.1 homeobox protein aristaless-like 4 [Meleagris gallopavo]
PrileiEVm006775t1	TFK15142.1	67.0	1.37e-24	TFK15142.1 Glucosamine-6-phosphate isomerase 2 [Platysternon megacephalum]
PrileiEVm006775t1	XP_017597737.1	67.0	1.37e-24	XP_017597737.1 PREDICTED: homeobox protein aristaless-like 4 [Corvus brachyrhynchos]
PrileiEVm023292t1	XP_021950306.1	37.7	4.76e-09	XP_021950306.1 short-chain dehydrogenase/reductase family 16C member 6 [Folsomia candida]
PrileiEVm023292t1	XP_026320083.1	36.9	1.92e-08	XP_026320083.1 epidermal retinol dehydrogenase 2-like [Hyposmocoma kahamanoa]
PrileiEVm023292t1	XP_038208149.1	35.1	5.20e-08	XP_038208149.1 epidermal retinol dehydrogenase 2-like isoform X2 [Zerene cesonia]
PrileiEVm023292t1	XP_038208148.1	35.1	6.03e-08	XP_038208148.1 epidermal retinol dehydrogenase 2-like isoform X1 [Zerene cesonia]
PrileiEVm023292t1	XP_013188742.1	36.0	8.13e-08	XP_013188742.1 PREDICTED: epidermal retinol dehydrogenase 2-like [Amyelois transitella]
PrileiEVm023292t1	XP_023936022.1	36.0	9.33e-08	XP_023936022.1 epidermal retinol dehydrogenase 2-like isoform X2 [Bicyclus anynana]
PrileiEVm023292t1	XP_026758794.1	35.1	9.61e-08	XP_026758794.1 epidermal retinol dehydrogenase 2-like isoform X2 [Galleria mellonella]
PrileiEVm023292t1	XP_023936019.1	36.0	1.08e-07	XP_023936019.1 epidermal retinol dehydrogenase 2-like isoform X1 [Bicyclus anynana]
PrileiEVm023292t1	XP_026758793.1	35.1	1.09e-07	XP_026758793.1 epidermal retinol dehydrogenase 2-like isoform X1 [Galleria mellonella]
PrileiEVm023292t1	XP_023953009.1	33.0	1.22e-07	XP_023953009.1 17-beta-hydroxysteroid dehydrogenase 13-like [Bicyclus anynana]
PrileiEVm023292t1	VVD02516.1	33.3	3.00e-07	VVD02516.1 unnamed protein product [Leptidea sinapis]
PrileiEVm023292t1	VVC40027.1	32.1	4.16e-07	VVC40027.1 Hypothetical protein CINCED_3A020406 [Cinara cedri]
PrileiEVm023292t1	VVC40025.1	32.1	4.54e-07	VVC40025.1 Hypothetical protein CINCED_3A020406 [Cinara cedri]
PrileiEVm023292t1	VVD02517.1	33.3	5.40e-07	VVD02517.1 unnamed protein product [Leptidea sinapis]
PrileiEVm023292t1	VVD02515.1	33.3	5.96e-07	VVD02515.1 unnamed protein product [Leptidea sinapis]
PrileiEVm023292t1	KOB69455.1	38.6	6.57e-07	KOB69455.1 Epidermal retinal dehydrogenase [Operophtera brumata]
PrileiEVm023292t1	XP_011565374.2	36.3	7.56e-07	XP_011565374.2 epidermal retinol dehydrogenase 2 isoform X2 [Plutella xylostella]
PrileiEVm023292t1	XP_011565372.2	36.3	8.71e-07	XP_011565372.2 epidermal retinol dehydrogenase 2 isoform X1 [Plutella xylostella]
PrileiEVm023292t1	OXA56961.1	42.0	2.03e-06	OXA56961.1 Epidermal retinol dehydrogenase 2 [Folsomia candida]
PrileiEVm023292t1	XP_039753771.1	34.2	2.19e-06	XP_039753771.1 epidermal retinol dehydrogenase 2-like isoform X3 [Pararge aegeria]
PrileiEVm023292t1	XP_039753743.1	34.2	2.59e-06	XP_039753743.1 epidermal retinol dehydrogenase 2-like isoform X1 [Pararge aegeria]
PrileiEVm023292t1	XP_034834383.1	34.2	2.92e-06	XP_034834383.1 epidermal retinol dehydrogenase 2-like isoform X2 [Maniola hyperantus]
PrileiEVm023292t1	XP_025205716.1	34.8	2.95e-06	XP_025205716.1 short-chain dehydrogenase/reductase family 16C member 6-like [Melanaphis sacchari]
PrileiEVm023292t1	XP_034834375.1	34.2	3.46e-06	XP_034834375.1 epidermal retinol dehydrogenase 2-like isoform X1 [Maniola hyperantus]
PrileiEVm023292t1	XP_022165874.1	33.9	4.08e-06	XP_022165874.1 short-chain dehydrogenase/reductase family 16C member 6-like isoform X2 [Myzus persicae]
PrileiEVm002496t1	XP_025077820.1	38.9	6.52e-113	XP_025077820.1 LOW QUALITY PROTEIN: structural maintenance of chromosomes protein 5-like [Pomacea canaliculata]
PrileiEVm002496t1	PVD19418.1	38.9	6.52e-113	PVD19418.1 hypothetical protein C0Q70_19907 [Pomacea canaliculata]
PrileiEVm002496t1	XP_034324476.1	36.1	1.30e-111	XP_034324476.1 structural maintenance of chromosomes protein 5 [Crassostrea gigas]
PrileiEVm002496t1	XP_013378683.1	37.0	9.27e-110	XP_013378683.1 structural maintenance of chromosomes protein 5 [Lingula anatina]
PrileiEVm002496t1	XP_009044153.1	43.5	1.94e-107	XP_009044153.1 hypothetical protein LOTGIDRAFT_102434, partial [Lottia gigantea]
PrileiEVm002496t1	XP_029647075.1	37.1	2.35e-107	XP_029647075.1 structural maintenance of chromosomes protein 5 [Octopus sinensis]
PrileiEVm002496t1	OWF46168.1	36.4	3.96e-107	OWF46168.1 Structural maintenance of chromosomes protein 5 [Mizuhopecten yessoensis]
PrileiEVm002496t1	XP_021362293.1	36.4	8.85e-107	XP_021362293.1 structural maintenance of chromosomes protein 5-like [Mizuhopecten yessoensis]
PrileiEVm002496t1	RUS70585.1	37.3	3.08e-106	RUS70585.1 hypothetical protein EGW08_021655, partial [Elysia chlorotica]
PrileiEVm002496t1	XP_033730435.1	35.4	4.38e-106	XP_033730435.1 structural maintenance of chromosomes protein 5-like [Pecten maximus]
PrileiEVm002496t1	XP_033749871.1	35.4	1.41e-105	XP_033749871.1 structural maintenance of chromosomes protein 5-like [Pecten maximus]
PrileiEVm002496t1	XP_014783081.1	36.2	1.62e-103	XP_014783081.1 PREDICTED: structural maintenance of chromosomes protein 5-like [Octopus bimaculoides]
PrileiEVm002496t1	XP_022333496.1	33.8	1.52e-99	XP_022333496.1 structural maintenance of chromosomes protein 5-like [Crassostrea virginica]
PrileiEVm002496t1	XP_022333298.1	33.3	1.46e-96	XP_022333298.1 structural maintenance of chromosomes protein 5-like [Crassostrea virginica]
PrileiEVm002496t1	VDI23919.1	35.3	2.59e-96	VDI23919.1 Hypothetical predicted protein [Mytilus galloprovincialis]
PrileiEVm002496t1	XP_031560445.1	36.1	3.38e-96	XP_031560445.1 structural maintenance of chromosomes protein 5-like [Actinia tenebrosa]
PrileiEVm002496t1	XP_005089499.1	41.4	6.39e-96	XP_005089499.1 structural maintenance of chromosomes protein 5 [Aplysia californica]
PrileiEVm002496t1	QIC49992.1	37.8	1.17e-95	QIC49992.1 structural maintenance of chromosomes protein 5 [Actinia equina]
PrileiEVm002496t1	XP_032227132.1	37.0	4.46e-94	XP_032227132.1 structural maintenance of chromosomes protein 5-like [Nematostella vectensis]
PrileiEVm002496t1	XP_013095119.1	37.1	3.88e-92	XP_013095119.1 PREDICTED: LOW QUALITY PROTEIN: structural maintenance of chromosomes protein 5-like [Biomphalaria glabrata]
PrileiEVm002496t1	XP_022244452.1	36.1	8.43e-91	XP_022244452.1 structural maintenance of chromosomes protein 5-like isoform X2 [Limulus polyphemus]
PrileiEVm002496t1	XP_039694263.1	33.7	1.06e-90	XP_039694263.1 structural maintenance of chromosomes protein 5 isoform X4 [Pteropus giganteus]
PrileiEVm002496t1	XP_024907158.1	33.7	1.06e-90	XP_024907158.1 structural maintenance of chromosomes protein 5 isoform X4 [Pteropus alecto]
PrileiEVm002496t1	KAF7463205.1	33.7	2.50e-90	KAF7463205.1 structural maintenance of chromosomes protein 5 [Marmota monax]
PrileiEVm002496t1	XP_040141612.1	33.7	9.60e-90	XP_040141612.1 structural maintenance of chromosomes protein 5 isoform X3 [Ictidomys tridecemlineatus]
PrileiEVm004211t1	XP_009017952.1	84.2	0.0	XP_009017952.1 hypothetical protein HELRODRAFT_111950 [Helobdella robusta]
PrileiEVm004211t1	ELU11110.1	79.5	0.0	ELU11110.1 hypothetical protein CAPTEDRAFT_179664 [Capitella teleta]
PrileiEVm004211t1	XP_025084661.1	77.8	0.0	XP_025084661.1 dolichyl-diphosphooligosaccharide--protein glycosyltransferase subunit STT3B-like [Pomacea canaliculata]
PrileiEVm004211t1	PVD36101.1	77.8	0.0	PVD36101.1 hypothetical protein C0Q70_03074 [Pomacea canaliculata]
PrileiEVm004211t1	XP_011414451.2	76.9	0.0	XP_011414451.2 dolichyl-diphosphooligosaccharide--protein glycosyltransferase subunit STT3B [Crassostrea gigas]
PrileiEVm004211t1	XP_021368873.1	77.4	0.0	XP_021368873.1 dolichyl-diphosphooligosaccharide--protein glycosyltransferase subunit STT3B-like [Mizuhopecten yessoensis]
PrileiEVm004211t1	XP_033732994.1	77.2	0.0	XP_033732994.1 dolichyl-diphosphooligosaccharide--protein glycosyltransferase subunit STT3B-like [Pecten maximus]
PrileiEVm004211t1	XP_022343227.1	76.2	0.0	XP_022343227.1 LOW QUALITY PROTEIN: dolichyl-diphosphooligosaccharide--protein glycosyltransferase subunit STT3B-like [Crassostrea virginica]
PrileiEVm004211t1	XP_005095974.1	76.8	0.0	XP_005095974.1 dolichyl-diphosphooligosaccharide--protein glycosyltransferase subunit STT3B [Aplysia californica]
PrileiEVm004211t1	XP_013066363.1	76.5	0.0	XP_013066363.1 PREDICTED: dolichyl-diphosphooligosaccharide--protein glycosyltransferase subunit STT3B-like [Biomphalaria glabrata]
PrileiEVm004211t1	RUS74484.1	75.6	0.0	RUS74484.1 hypothetical protein EGW08_017759 [Elysia chlorotica]
PrileiEVm004211t1	XP_029634816.1	79.0	0.0	XP_029634816.1 dolichyl-diphosphooligosaccharide--protein glycosyltransferase subunit STT3B [Octopus sinensis]
PrileiEVm004211t1	XP_013396956.1	75.3	0.0	XP_013396956.1 dolichyl-diphosphooligosaccharide--protein glycosyltransferase subunit STT3B-like [Lingula anatina]
PrileiEVm004211t1	XP_032869188.1	75.1	0.0	XP_032869188.1 dolichyl-diphosphooligosaccharide--protein glycosyltransferase subunit STT3B [Amblyraja radiata]
PrileiEVm004211t1	XP_038652836.1	74.7	0.0	XP_038652836.1 dolichyl-diphosphooligosaccharide--protein glycosyltransferase subunit STT3B [Scyliorhinus canicula]
PrileiEVm004211t1	XP_004414671.1	75.8	0.0	XP_004414671.1 PREDICTED: dolichyl-diphosphooligosaccharide--protein glycosyltransferase subunit STT3B [Odobenus rosmarus divergens]
PrileiEVm004211t1	XP_019630139.1	74.1	0.0	XP_019630139.1 PREDICTED: dolichyl-diphosphooligosaccharide--protein glycosyltransferase subunit STT3B-like isoform X2 [Branchiostoma belcheri]
PrileiEVm004211t1	XP_020380272.1	74.6	0.0	XP_020380272.1 dolichyl-diphosphooligosaccharide--protein glycosyltransferase subunit STT3B [Rhincodon typus]
PrileiEVm004211t1	XP_006734063.1	75.7	0.0	XP_006734063.1 dolichyl-diphosphooligosaccharide--protein glycosyltransferase subunit STT3B isoform X1 [Leptonychotes weddellii]
PrileiEVm004211t1	XP_021534605.1	75.7	0.0	XP_021534605.1 dolichyl-diphosphooligosaccharide--protein glycosyltransferase subunit STT3B [Neomonachus schauinslandi]
PrileiEVm004211t1	XP_035658221.1	74.1	0.0	XP_035658221.1 dolichyl-diphosphooligosaccharide--protein glycosyltransferase subunit STT3B-like isoform X2 [Branchiostoma floridae]
PrileiEVm004211t1	XP_019520062.1	75.6	0.0	XP_019520062.1 PREDICTED: dolichyl-diphosphooligosaccharide--protein glycosyltransferase subunit STT3B isoform X1 [Hipposideros armiger]
PrileiEVm004211t1	XP_032315254.1	75.6	0.0	XP_032315254.1 dolichyl-diphosphooligosaccharide--protein glycosyltransferase subunit STT3B [Camelus ferus]
PrileiEVm004211t1	XP_004377413.1	75.6	0.0	XP_004377413.1 dolichyl-diphosphooligosaccharide--protein glycosyltransferase subunit STT3B isoform X1 [Trichechus manatus latirostris]
PrileiEVm004211t1	XP_036287576.1	75.6	0.0	XP_036287576.1 dolichyl-diphosphooligosaccharide--protein glycosyltransferase subunit STT3B isoform X1 [Pipistrellus kuhlii]
PrileiEVm008916t1	ELU08282.1	70.5	9.63e-241	ELU08282.1 hypothetical protein CAPTEDRAFT_96432 [Capitella teleta]
PrileiEVm008916t1	XP_022333070.1	68.1	1.50e-239	XP_022333070.1 E3 ubiquitin-protein ligase arih1-like [Crassostrea virginica]
PrileiEVm008916t1	XP_011449090.1	67.4	2.11e-239	XP_011449090.1 E3 ubiquitin-protein ligase arih1 [Crassostrea gigas]
PrileiEVm008916t1	XP_013390777.1	64.6	6.63e-234	XP_013390777.1 E3 ubiquitin-protein ligase arih1 [Lingula anatina]
PrileiEVm008916t1	RUS90486.1	65.6	7.00e-234	RUS90486.1 hypothetical protein EGW08_001754 [Elysia chlorotica]
PrileiEVm008916t1	CAE1315615.1	69.2	1.40e-232	CAE1315615.1 ARIH1 [Sepia pharaonis]
PrileiEVm008916t1	XP_029640676.1	68.2	2.19e-232	XP_029640676.1 E3 ubiquitin-protein ligase arih1l isoform X1 [Octopus sinensis]
PrileiEVm008916t1	XP_033749395.1	67.0	3.44e-231	XP_033749395.1 E3 ubiquitin-protein ligase arih1l-like isoform X1 [Pecten maximus]
PrileiEVm008916t1	XP_033749396.1	67.2	6.61e-231	XP_033749396.1 E3 ubiquitin-protein ligase arih1l-like isoform X2 [Pecten maximus]
PrileiEVm008916t1	XP_009020311.1	69.4	8.34e-231	XP_009020311.1 hypothetical protein HELRODRAFT_100509 [Helobdella robusta]
PrileiEVm008916t1	XP_021343675.1	68.9	9.67e-231	XP_021343675.1 E3 ubiquitin-protein ligase arih1l-like isoform X1 [Mizuhopecten yessoensis]
PrileiEVm008916t1	XP_005096564.1	65.2	1.47e-230	XP_005096564.1 E3 ubiquitin-protein ligase arih1 [Aplysia californica]
PrileiEVm008916t1	XP_021343676.1	69.1	1.86e-230	XP_021343676.1 E3 ubiquitin-protein ligase arih1l-like isoform X2 [Mizuhopecten yessoensis]
PrileiEVm008916t1	GFG29745.1	66.7	2.44e-230	GFG29745.1 hypothetical protein Cfor_03321 [Coptotermes formosanus]
PrileiEVm008916t1	XP_029640677.1	68.0	7.35e-230	XP_029640677.1 E3 ubiquitin-protein ligase arih1l isoform X2 [Octopus sinensis]
PrileiEVm008916t1	XP_009056733.1	66.7	2.17e-229	XP_009056733.1 hypothetical protein LOTGIDRAFT_178640 [Lottia gigantea]
PrileiEVm008916t1	KAF5307843.1	66.5	3.49e-229	KAF5307843.1 hypothetical protein FQR65_LT18315 [Abscondita terminalis]
PrileiEVm008916t1	XP_031356301.1	64.9	5.10e-229	XP_031356301.1 potential E3 ubiquitin-protein ligase ariadne-1-like [Photinus pyralis]
PrileiEVm008916t1	XP_018905357.1	65.3	9.98e-229	XP_018905357.1 PREDICTED: E3 ubiquitin-protein ligase arih1l [Bemisia tabaci]
PrileiEVm008916t1	KAF2900175.1	64.8	1.49e-228	KAF2900175.1 hypothetical protein ILUMI_06007 [Ignelater luminosus]
PrileiEVm008916t1	XP_031336136.1	67.4	1.72e-228	XP_031336136.1 potential E3 ubiquitin-protein ligase ariadne-1-like [Photinus pyralis]
PrileiEVm008916t1	XP_023706360.1	66.7	2.91e-228	XP_023706360.1 E3 ubiquitin-protein ligase arih1l [Cryptotermes secundus]
PrileiEVm008916t1	XP_025415482.1	66.1	3.01e-228	XP_025415482.1 potential E3 ubiquitin-protein ligase ariadne-1 [Sipha flava]
PrileiEVm008916t1	XP_039291151.1	67.6	5.19e-228	XP_039291151.1 E3 ubiquitin-protein ligase ariadne-1 [Nilaparvata lugens]
PrileiEVm008916t1	XP_002407580.1	66.9	2.21e-227	XP_002407580.1 E3 ubiquitin-protein ligase arih1 [Ixodes scapularis]
PrileiEVm001042t1	ELT99484.1	41.6	1.53e-55	ELT99484.1 hypothetical protein CAPTEDRAFT_108481, partial [Capitella teleta]
PrileiEVm001042t1	VDP97382.1	41.1	7.76e-50	VDP97382.1 unnamed protein product [Trichobilharzia regenti]
PrileiEVm001042t1	VDO69785.1	40.6	1.37e-49	VDO69785.1 unnamed protein product, partial [Schistosoma margrebowiei]
PrileiEVm001042t1	RTG83018.1	40.3	2.83e-48	RTG83018.1 PTK7 protein tyrosine kinase 7, partial [Schistosoma bovis]
PrileiEVm001042t1	XP_012795581.2	40.3	3.90e-48	XP_012795581.2 tyrosine kinase [Schistosoma haematobium]
PrileiEVm001042t1	XP_018648424.1	39.9	8.87e-48	XP_018648424.1 tyrosine kinase [Schistosoma mansoni]
PrileiEVm001042t1	TNN06815.1	40.6	9.97e-48	TNN06815.1 Inactive tyrosine-protein kinase 7 isoform 2 [Schistosoma japonicum]
PrileiEVm001042t1	TNN06816.1	40.6	1.15e-47	TNN06816.1 Inactive tyrosine-protein kinase 7 isoform 1 [Schistosoma japonicum]
PrileiEVm001042t1	TPP57333.1	38.8	7.18e-46	TPP57333.1 Inactive tyrosine-protein kinase 7 [Fasciola gigantica]
PrileiEVm001042t1	THD25952.1	38.8	9.44e-46	THD25952.1 Inactive tyrosine-protein kinase 7 [Fasciola hepatica]
PrileiEVm001042t1	XP_011412843.2	39.8	3.29e-45	XP_011412843.2 inactive tyrosine-protein kinase 7 [Crassostrea gigas]
PrileiEVm001042t1	VDP78520.1	37.9	5.57e-45	VDP78520.1 unnamed protein product [Echinostoma caproni]
PrileiEVm001042t1	XP_009064811.1	37.2	7.19e-45	XP_009064811.1 hypothetical protein LOTGIDRAFT_71201, partial [Lottia gigantea]
PrileiEVm001042t1	KAA0183647.1	36.3	1.46e-44	KAA0183647.1 Inactive tyrosine-protein kinase 7 [Fasciolopsis buski]
PrileiEVm001042t1	XP_022330868.1	38.5	1.78e-44	XP_022330868.1 LOW QUALITY PROTEIN: inactive tyrosine-protein kinase 7-like [Crassostrea virginica]
PrileiEVm001042t1	KOF70405.1	36.4	3.76e-44	KOF70405.1 hypothetical protein OCBIM_22002901mg [Octopus bimaculoides]
PrileiEVm001042t1	KAF6022997.1	36.9	4.05e-44	KAF6022997.1 hypothetical protein EB796_018692 [Bugula neritina]
PrileiEVm001042t1	KAA3680646.1	36.6	8.24e-44	KAA3680646.1 PTK7 protein tyrosine kinase 7 [Paragonimus westermani]
PrileiEVm001042t1	KAF8560745.1	36.6	9.47e-44	KAF8560745.1 hypothetical protein P879_01841 [Paragonimus westermani]
PrileiEVm001042t1	KAF6773912.1	36.6	1.00e-43	KAF6773912.1 hypothetical protein AHF37_07239 [Paragonimus kellicotti]
PrileiEVm001042t1	KAF7261520.1	36.6	1.22e-43	KAF7261520.1 hypothetical protein EG68_01157 [Paragonimus miyazakii]
PrileiEVm001042t1	KAF5402694.1	36.6	1.64e-43	KAF5402694.1 Inactive tyrosine-protein kinase 7 [Paragonimus heterotremus]
PrileiEVm001042t1	RJW67007.1	38.7	2.19e-43	RJW67007.1 Inactive tyrosine-protein kinase 7 [Clonorchis sinensis]
PrileiEVm001042t1	GAA54328.1	38.7	2.27e-43	GAA54328.1 inactive tyrosine-protein kinase 7 [Clonorchis sinensis]
PrileiEVm001042t1	TGZ55020.1	38.7	3.69e-43	TGZ55020.1 hypothetical protein CRM22_010514 [Opisthorchis felineus]
PrileiEVm006708t1	ELT94345.1	79.2	6.44e-34	ELT94345.1 hypothetical protein CAPTEDRAFT_221281 [Capitella teleta]
PrileiEVm006708t1	XP_033781465.1	77.9	1.26e-32	XP_033781465.1 cytochrome b5 domain-containing protein 1 [Geotrypetes seraphini]
PrileiEVm006708t1	XP_011448646.1	77.9	1.41e-32	XP_011448646.1 cytochrome b5 domain-containing protein 1 [Crassostrea gigas]
PrileiEVm006708t1	XP_022343698.1	77.9	3.55e-32	XP_022343698.1 cytochrome b5 domain-containing protein 1-like [Crassostrea virginica]
PrileiEVm006708t1	XP_001185644.1	72.2	5.54e-31	XP_001185644.1 cytochrome b5 domain-containing protein 1 [Strongylocentrotus purpuratus]
PrileiEVm006708t1	XP_013393112.1	75.3	5.70e-31	XP_013393112.1 cytochrome b5 domain-containing protein 1 [Lingula anatina]
PrileiEVm006708t1	XP_029437346.1	70.1	6.03e-31	XP_029437346.1 cytochrome b5 domain-containing protein 1 [Rhinatrema bivittatum]
PrileiEVm006708t1	KAF6032821.1	75.3	8.34e-31	KAF6032821.1 CYB5D1 [Bugula neritina]
PrileiEVm006708t1	XP_022109270.1	70.9	1.03e-30	XP_022109270.1 cytochrome b5 domain-containing protein 1-like [Acanthaster planci]
PrileiEVm006708t1	ACS72282.1	75.0	1.06e-30	ACS72282.1 cytochrome b5 domain containing 1 [Pinctada maxima]
PrileiEVm006708t1	XP_030043122.1	74.0	1.52e-30	XP_030043122.1 cytochrome b5 domain-containing protein 1 [Microcaecilia unicolor]
PrileiEVm006708t1	XP_005109870.1	75.3	1.56e-30	XP_005109870.1 cytochrome b5 domain-containing protein 1 [Aplysia californica]
PrileiEVm006708t1	RXM91219.1	72.4	1.64e-30	RXM91219.1 Cytochrome b5 domain-containing protein 1 [Acipenser ruthenus]
PrileiEVm006708t1	XP_033642659.1	75.3	2.59e-30	XP_033642659.1 cytochrome b5 domain-containing protein 1-like [Asterias rubens]
PrileiEVm006708t1	XP_005997956.1	72.4	2.66e-30	XP_005997956.1 PREDICTED: cytochrome b5 domain-containing protein 1 [Latimeria chalumnae]
PrileiEVm006708t1	XP_034771741.1	72.4	4.93e-30	XP_034771741.1 cytochrome b5 domain-containing protein 1 [Acipenser ruthenus]
PrileiEVm006708t1	XP_020608275.1	74.0	6.79e-30	XP_020608275.1 cytochrome b5 domain-containing protein 1-like [Orbicella faveolata]
PrileiEVm006708t1	XP_036452933.1	73.7	3.31e-29	XP_036452933.1 cytochrome b5 domain-containing protein 1 [Colossoma macropomum]
PrileiEVm006708t1	XP_033724832.1	72.7	4.26e-29	XP_033724832.1 cytochrome b5 domain-containing protein 1-like [Pecten maximus]
PrileiEVm006708t1	XP_009058780.1	72.4	5.80e-29	XP_009058780.1 hypothetical protein LOTGIDRAFT_150507 [Lottia gigantea]
PrileiEVm006708t1	XP_034771384.1	71.1	5.80e-29	XP_034771384.1 cytochrome b5 domain-containing protein 1 [Acipenser ruthenus]
PrileiEVm006708t1	VDH91861.1	71.4	1.00e-28	VDH91861.1 Hypothetical predicted protein, partial [Mytilus galloprovincialis]
PrileiEVm006708t1	XP_029183247.1	70.1	1.23e-28	XP_029183247.1 cytochrome b5 domain-containing protein 1-like [Acropora millepora]
PrileiEVm006708t1	XP_025080592.1	72.7	1.54e-28	XP_025080592.1 cytochrome b5 domain-containing protein 1-like [Pomacea canaliculata]
PrileiEVm006708t1	XP_029651654.1	70.9	1.59e-28	XP_029651654.1 cytochrome b5 domain-containing protein 1-like [Octopus sinensis]
PrileiEVm013505t1	XP_019645571.1	24.2	4.59e-06	XP_019645571.1 PREDICTED: uncharacterized protein LOC109486261 isoform X2 [Branchiostoma belcheri]
PrileiEVm013505t1	XP_035699387.1	24.9	6.00e-06	XP_035699387.1 uncharacterized protein LOC118432016 isoform X2 [Branchiostoma floridae]
PrileiEVm005714t1	ANS60429.1	24.6	5.38e-30	ANS60429.1 GPC3/5 [Platynereis dumerilii]
PrileiEVm005714t1	XP_015916093.1	23.9	1.34e-23	XP_015916093.1 glypican-5 [Parasteatoda tepidariorum]
PrileiEVm005714t1	XP_035207463.1	22.4	1.04e-17	XP_035207463.1 glypican-5-like, partial [Stegodyphus dumicola]
PrileiEVm005714t1	KAF4074987.1	25.7	4.16e-15	KAF4074987.1 hypothetical protein AMELA_G00229530 [Ameiurus melas]
PrileiEVm005714t1	XP_038070777.1	22.0	7.40e-15	XP_038070777.1 glypican-5-like [Patiria miniata]
PrileiEVm005714t1	XP_023978974.1	23.8	7.73e-15	XP_023978974.1 glypican-5 [Physeter catodon]
PrileiEVm005714t1	XP_022088030.1	22.4	1.35e-14	XP_022088030.1 glypican-5-like [Acanthaster planci]
PrileiEVm005714t1	XP_038050191.1	22.0	1.69e-14	XP_038050191.1 glypican-5-like [Patiria miniata]
PrileiEVm005714t1	TNN67065.1	28.9	1.73e-14	TNN67065.1 Glypican-6 [Liparis tanakae]
PrileiEVm005714t1	XP_035289951.1	21.7	4.02e-14	XP_035289951.1 glypican-4-like [Anguilla anguilla]
PrileiEVm005714t1	KAF4091336.1	21.8	5.07e-14	KAF4091336.1 hypothetical protein AMELA_G00035840 [Ameiurus melas]
PrileiEVm005714t1	XP_029840398.2	25.8	5.48e-14	XP_029840398.2 glypican-5 [Ixodes scapularis]
PrileiEVm005714t1	XP_017330256.1	22.3	6.76e-14	XP_017330256.1 PREDICTED: LOW QUALITY PROTEIN: glypican-4-like [Ictalurus punctatus]
PrileiEVm005714t1	XP_028446889.1	22.5	6.81e-14	XP_028446889.1 glypican-6-like isoform X2 [Perca flavescens]
PrileiEVm005714t1	XP_031152445.1	22.5	6.81e-14	XP_031152445.1 glypican-6-like isoform X2 [Sander lucioperca]
PrileiEVm005714t1	XP_034741199.1	22.5	9.00e-14	XP_034741199.1 glypican-6-like [Etheostoma cragini]
PrileiEVm005714t1	XP_032385625.1	22.5	9.00e-14	XP_032385625.1 glypican-6-like [Etheostoma spectabile]
PrileiEVm005714t1	XP_028446888.1	22.4	9.33e-14	XP_028446888.1 glypican-6-like isoform X1 [Perca flavescens]
PrileiEVm005714t1	XP_031152434.1	22.4	9.33e-14	XP_031152434.1 glypican-6-like isoform X1 [Sander lucioperca]
PrileiEVm005714t1	XP_026773375.1	21.9	1.18e-13	XP_026773375.1 glypican-4 [Pangasianodon hypophthalmus]
PrileiEVm005714t1	XP_029315589.1	22.1	1.18e-13	XP_029315589.1 glypican-6-like isoform X1 [Cottoperca gobio]
PrileiEVm005714t1	XP_021344823.1	19.8	1.37e-13	XP_021344823.1 glypican-5-like [Mizuhopecten yessoensis]
PrileiEVm005714t1	XP_034417307.1	22.7	1.56e-13	XP_034417307.1 glypican-6-like [Cyclopterus lumpus]
PrileiEVm005714t1	XP_032827764.1	28.2	1.91e-13	XP_032827764.1 glypican-6-like isoform X1 [Petromyzon marinus]
PrileiEVm005714t1	KAF7689726.1	25.4	2.18e-13	KAF7689726.1 hypothetical protein HF521_013079 [Silurus meridionalis]
PrileiEVm002665t1	XP_029638408.1	60.1	0.0	XP_029638408.1 SWI/SNF complex subunit SMARCC1 isoform X2 [Octopus sinensis]
PrileiEVm002665t1	ELU01612.1	59.8	0.0	ELU01612.1 hypothetical protein CAPTEDRAFT_182223 [Capitella teleta]
PrileiEVm002665t1	XP_029638407.1	57.6	0.0	XP_029638407.1 SWI/SNF complex subunit SMARCC1 isoform X1 [Octopus sinensis]
PrileiEVm002665t1	XP_009028026.1	55.2	0.0	XP_009028026.1 hypothetical protein HELRODRAFT_193880 [Helobdella robusta]
PrileiEVm002665t1	XP_022344074.1	57.7	0.0	XP_022344074.1 SWI/SNF complex subunit SMARCC2-like [Crassostrea virginica]
PrileiEVm002665t1	XP_023930309.1	56.2	0.0	XP_023930309.1 SWI/SNF complex subunit SMARCC2 [Lingula anatina]
PrileiEVm002665t1	XP_011420612.2	58.1	0.0	XP_011420612.2 SWI/SNF complex subunit SMARCC2 isoform X5 [Crassostrea gigas]
PrileiEVm002665t1	XP_034305265.1	57.8	0.0	XP_034305265.1 SWI/SNF complex subunit SMARCC2 isoform X7 [Crassostrea gigas]
PrileiEVm002665t1	XP_013786427.1	56.0	0.0	XP_013786427.1 LOW QUALITY PROTEIN: SWI/SNF complex subunit SMARCC2-like [Limulus polyphemus]
PrileiEVm002665t1	XP_011420609.2	57.9	0.0	XP_011420609.2 SWI/SNF complex subunit SMARCC2 isoform X3 [Crassostrea gigas]
PrileiEVm002665t1	XP_011420607.2	57.9	0.0	XP_011420607.2 SWI/SNF complex subunit SMARCC2 isoform X2 [Crassostrea gigas]
PrileiEVm002665t1	XP_011420611.2	57.6	0.0	XP_011420611.2 SWI/SNF complex subunit SMARCC2 isoform X6 [Crassostrea gigas]
PrileiEVm002665t1	XP_011420606.2	57.7	0.0	XP_011420606.2 SWI/SNF complex subunit SMARCC2 isoform X1 [Crassostrea gigas]
PrileiEVm002665t1	XP_011420610.2	57.4	0.0	XP_011420610.2 SWI/SNF complex subunit SMARCC2 isoform X4 [Crassostrea gigas]
PrileiEVm002665t1	XP_025081340.1	56.6	0.0	XP_025081340.1 LOW QUALITY PROTEIN: SWI/SNF complex subunit SMARCC2-like [Pomacea canaliculata]
PrileiEVm002665t1	XP_037573257.1	55.4	0.0	XP_037573257.1 SWI/SNF complex subunit SMARCC2-like isoform X10 [Dermacentor silvarum]
PrileiEVm002665t1	XP_033732174.1	56.7	0.0	XP_033732174.1 SWI/SNF complex subunit SMARCC2-like [Pecten maximus]
PrileiEVm002665t1	XP_013376269.1	55.9	0.0	XP_013376269.1 PREDICTED: SWI/SNF complex subunit SMARCC2 isoform X2 [Chinchilla lanigera]
PrileiEVm002665t1	XP_036773403.1	56.7	0.0	XP_036773403.1 SWI/SNF complex subunit SMARCC2 isoform X7 [Manis pentadactyla]
PrileiEVm002665t1	XP_036773400.1	56.7	0.0	XP_036773400.1 SWI/SNF complex subunit SMARCC2 isoform X4 [Manis pentadactyla]
PrileiEVm002665t1	XP_013376270.1	55.8	0.0	XP_013376270.1 PREDICTED: SWI/SNF complex subunit SMARCC2 isoform X3 [Chinchilla lanigera]
PrileiEVm002665t1	XP_013376276.1	55.8	0.0	XP_013376276.1 PREDICTED: SWI/SNF complex subunit SMARCC2 isoform X8 [Chinchilla lanigera]
PrileiEVm002665t1	GBM56771.1	54.4	0.0	GBM56771.1 SWI/SNF complex subunit SMARCC2 [Araneus ventricosus]
PrileiEVm002665t1	XP_012933736.1	55.7	0.0	XP_012933736.1 SWI/SNF complex subunit SMARCC2 isoform X9 [Heterocephalus glaber]
PrileiEVm002665t1	XP_017197421.1	55.4	0.0	XP_017197421.1 PREDICTED: SWI/SNF complex subunit SMARCC2 isoform X1 [Oryctolagus cuniculus]
PrileiEVm001685t1	ELU17449.1	36.7	5.37e-205	ELU17449.1 hypothetical protein CAPTEDRAFT_183010 [Capitella teleta]
PrileiEVm001685t1	XP_033760557.1	34.8	4.39e-201	XP_033760557.1 peroxisome biogenesis factor 1-like [Pecten maximus]
PrileiEVm001685t1	XP_022288432.1	34.4	1.58e-198	XP_022288432.1 peroxisome biogenesis factor 1-like isoform X1 [Crassostrea virginica]
PrileiEVm001685t1	XP_022288433.1	34.5	2.65e-198	XP_022288433.1 peroxisome biogenesis factor 1-like isoform X2 [Crassostrea virginica]
PrileiEVm001685t1	XP_019633252.1	33.4	3.28e-194	XP_019633252.1 PREDICTED: peroxisome biogenesis factor 1-like [Branchiostoma belcheri]
PrileiEVm001685t1	XP_011433976.2	34.8	1.04e-193	XP_011433976.2 peroxisome biogenesis factor 1 [Crassostrea gigas]
PrileiEVm001685t1	XP_021356126.1	34.4	3.72e-191	XP_021356126.1 peroxisome biogenesis factor 1-like [Mizuhopecten yessoensis]
PrileiEVm001685t1	XP_035675660.1	35.2	3.38e-189	XP_035675660.1 peroxisome biogenesis factor 1-like isoform X1 [Branchiostoma floridae]
PrileiEVm001685t1	CAC5391575.1	34.7	1.18e-183	CAC5391575.1 PEX1 [Mytilus coruscus]
PrileiEVm001685t1	XP_025079737.1	35.0	4.35e-180	XP_025079737.1 LOW QUALITY PROTEIN: peroxisome biogenesis factor 1-like [Pomacea canaliculata]
PrileiEVm001685t1	XP_029186161.1	36.6	1.57e-173	XP_029186161.1 peroxisome biogenesis factor 1-like isoform X1 [Acropora millepora]
PrileiEVm001685t1	XP_024074812.2	33.0	1.66e-171	XP_024074812.2 peroxisome biogenesis factor 1 isoform X3 [Terrapene carolina triunguis]
PrileiEVm001685t1	GCF51574.1	37.0	4.43e-171	GCF51574.1 hypothetical protein parPi_0012912 [Paroedura picta]
PrileiEVm001685t1	XP_035401340.1	34.2	1.36e-170	XP_035401340.1 peroxisome biogenesis factor 1 isoform X4 [Cygnus atratus]
PrileiEVm001685t1	XP_034616326.1	32.7	2.40e-170	XP_034616326.1 peroxisome biogenesis factor 1 isoform X3 [Trachemys scripta elegans]
PrileiEVm001685t1	XP_033020815.1	33.1	2.60e-170	XP_033020815.1 peroxisome biogenesis factor 1 isoform X2 [Lacerta agilis]
PrileiEVm001685t1	NWV84341.1	34.6	2.95e-170	NWV84341.1 PEX1 factor [Dasyornis broadbenti]
PrileiEVm001685t1	NWS53448.1	36.9	6.15e-170	NWS53448.1 PEX1 factor [Chunga burmeisteri]
PrileiEVm001685t1	XP_029444729.1	35.7	8.00e-170	XP_029444729.1 peroxisome biogenesis factor 1 [Rhinatrema bivittatum]
PrileiEVm001685t1	XP_028606839.1	34.9	9.09e-170	XP_028606839.1 peroxisome biogenesis factor 1 isoform X3 [Podarcis muralis]
PrileiEVm001685t1	XP_035401339.1	34.1	2.00e-169	XP_035401339.1 peroxisome biogenesis factor 1 isoform X3 [Cygnus atratus]
PrileiEVm001685t1	XP_040147429.1	33.9	3.87e-169	XP_040147429.1 peroxisome biogenesis factor 1 isoform X4 [Ictidomys tridecemlineatus]
PrileiEVm001685t1	XP_037746625.1	34.4	4.38e-169	XP_037746625.1 peroxisome biogenesis factor 1 isoform X3 [Chelonia mydas]
PrileiEVm001685t1	NXB26121.1	34.5	1.20e-168	NXB26121.1 PEX1 factor [Rhagologus leucostigma]
PrileiEVm001685t1	XP_012685018.2	35.4	1.43e-168	XP_012685018.2 peroxisome biogenesis factor 1 [Clupea harengus]
PrileiEVm003974t1	XP_022240246.1	65.1	4.46e-54	XP_022240246.1 myosin heavy chain, muscle-like [Limulus polyphemus]
PrileiEVm003974t1	XP_013792421.2	52.9	8.95e-51	XP_013792421.2 myosin heavy chain, muscle-like [Limulus polyphemus]
PrileiEVm003974t1	PIO76296.1	57.2	1.01e-48	PIO76296.1 M protein repeat protein [Teladorsagia circumcincta]
PrileiEVm003974t1	VDM53454.1	48.6	2.25e-47	VDM53454.1 unnamed protein product, partial [Angiostrongylus costaricensis]
PrileiEVm003974t1	CAF2092945.1	40.3	6.06e-47	CAF2092945.1 unnamed protein product [Rotaria magnacalcarata]
PrileiEVm003974t1	CAF1023654.1	40.3	6.06e-47	CAF1023654.1 unnamed protein product [Rotaria magnacalcarata]
PrileiEVm003974t1	CAF2104976.1	40.3	6.06e-47	CAF2104976.1 unnamed protein product [Rotaria magnacalcarata]
PrileiEVm003974t1	VDO27238.1	48.2	7.96e-47	VDO27238.1 unnamed protein product [Haemonchus placei]
PrileiEVm003974t1	CDJ95285.1	48.2	7.96e-47	CDJ95285.1 Myosin and Myosin head and Myosin tail domain containing protein [Haemonchus contortus]
PrileiEVm003974t1	CAF3314281.1	45.1	1.05e-46	CAF3314281.1 unnamed protein product [Rotaria socialis]
PrileiEVm003974t1	CAF2751356.1	48.7	1.14e-46	CAF2751356.1 unnamed protein product [Rotaria sp. Silwood2]
PrileiEVm003974t1	CAF4761294.1	47.3	1.17e-46	CAF4761294.1 unnamed protein product, partial [Rotaria sp. Silwood2]
PrileiEVm003974t1	KAE9416340.1	48.5	1.81e-46	KAE9416340.1 hypothetical protein Angca_006496 [Angiostrongylus cantonensis]
PrileiEVm003974t1	XP_017488613.1	69.4	2.84e-46	XP_017488613.1 PREDICTED: myosin heavy chain, muscle-like, partial [Rhagoletis zephyria]
PrileiEVm003974t1	XP_021367463.1	58.2	4.34e-46	XP_021367463.1 myosin heavy chain, striated muscle-like, partial [Mizuhopecten yessoensis]
PrileiEVm003974t1	CAF4374267.1	46.5	6.99e-46	CAF4374267.1 unnamed protein product, partial [Rotaria sp. Silwood2]
PrileiEVm003974t1	XP_024508381.1	40.5	7.10e-46	XP_024508381.1 Myosin heavy chain [Strongyloides ratti]
PrileiEVm003974t1	XP_002635133.1	46.7	9.06e-46	XP_002635133.1 C. briggsae CBR-MYO-5 protein, partial [Caenorhabditis briggsae]
PrileiEVm003974t1	CAP30592.2	46.7	9.34e-46	CAP30592.2 Protein CBR-MYO-5 [Caenorhabditis briggsae]
PrileiEVm003974t1	PIC22502.1	46.7	1.22e-45	PIC22502.1 hypothetical protein B9Z55_016531 [Caenorhabditis nigoni]
PrileiEVm003974t1	PIC22501.1	46.7	1.23e-45	PIC22501.1 hypothetical protein B9Z55_016531 [Caenorhabditis nigoni]
PrileiEVm003974t1	VDO71843.1	57.2	6.22e-45	VDO71843.1 unnamed protein product [Heligmosomoides polygyrus]
PrileiEVm003974t1	XP_013290889.1	62.4	6.23e-45	XP_013290889.1 myosin head [Necator americanus]
PrileiEVm003974t1	TKR70124.1	42.9	8.13e-45	TKR70124.1 hypothetical protein L596_022184 [Steinernema carpocapsae]
PrileiEVm003974t1	CAF1350632.1	49.6	8.16e-45	CAF1350632.1 unnamed protein product [Adineta steineri]
PrileiEVm004637t1	XP_025077352.1	26.1	1.01e-29	XP_025077352.1 LOW QUALITY PROTEIN: repulsive guidance molecule A-like [Pomacea canaliculata]
PrileiEVm004637t1	XP_022053391.1	29.1	1.83e-29	XP_022053391.1 RGM domain family member B [Acanthochromis polyacanthus]
PrileiEVm004637t1	XP_023153660.1	28.8	1.83e-28	XP_023153660.1 RGM domain family member B [Amphiprion ocellaris]
PrileiEVm004637t1	XP_020509291.1	28.0	1.89e-27	XP_020509291.1 RGM domain family member B [Labrus bergylta]
PrileiEVm004637t1	XP_015228550.1	29.0	1.94e-27	XP_015228550.1 PREDICTED: RGM domain family member B [Cyprinodon variegatus]
PrileiEVm004637t1	XP_008333570.1	29.0	1.97e-27	XP_008333570.1 RGM domain family member B-like [Cynoglossus semilaevis]
PrileiEVm004637t1	XP_031611329.2	27.8	2.84e-27	XP_031611329.2 RGM domain family member B [Oreochromis aureus]
PrileiEVm004637t1	XP_034547739.1	28.6	2.84e-27	XP_034547739.1 RGM domain family member B [Notolabrus celidotus]
PrileiEVm004637t1	XP_034398280.1	29.5	3.76e-27	XP_034398280.1 RGM domain family member B [Cyclopterus lumpus]
PrileiEVm004637t1	XP_005722321.1	27.7	3.81e-27	XP_005722321.1 PREDICTED: RGM domain family member B [Pundamilia nyererei]
PrileiEVm004637t1	XP_039874986.1	27.7	3.81e-27	XP_039874986.1 RGM domain family member B [Simochromis diagramma]
PrileiEVm004637t1	XP_006784231.1	27.7	3.81e-27	XP_006784231.1 RGM domain family member B [Neolamprologus brichardi]
PrileiEVm004637t1	XP_003451804.1	27.7	3.81e-27	XP_003451804.1 RGM domain family member B [Oreochromis niloticus]
PrileiEVm004637t1	XP_037632886.1	28.4	4.31e-27	XP_037632886.1 RGM domain family member B isoform X2 [Sebastes umbrosus]
PrileiEVm004637t1	XP_037339181.1	29.0	4.57e-27	XP_037339181.1 RGM domain family member B [Pungitius pungitius]
PrileiEVm004637t1	XP_038145941.1	29.0	4.70e-27	XP_038145941.1 RGM domain family member B [Cyprinodon tularosa]
PrileiEVm004637t1	TNM89440.1	27.8	4.70e-27	TNM89440.1 hypothetical protein fugu_003674 [Takifugu bimaculatus]
PrileiEVm004637t1	XP_030832986.1	26.7	4.84e-27	XP_030832986.1 repulsive guidance molecule A [Strongylocentrotus purpuratus]
PrileiEVm004637t1	XP_029999815.1	28.8	5.11e-27	XP_029999815.1 RGM domain family member B [Sphaeramia orbicularis]
PrileiEVm004637t1	XP_033828996.1	29.5	6.14e-27	XP_033828996.1 RGM domain family member B [Periophthalmus magnuspinnatus]
PrileiEVm004637t1	XP_011614187.1	27.8	6.31e-27	XP_011614187.1 RGM domain family member B [Takifugu rubripes]
PrileiEVm004637t1	XP_037632885.1	28.4	6.31e-27	XP_037632885.1 RGM domain family member B isoform X1 [Sebastes umbrosus]
PrileiEVm004637t1	KAF7660171.1	28.3	6.49e-27	KAF7660171.1 hypothetical protein LDENG_00286790 [Lucifuga dentata]
PrileiEVm004637t1	XP_026043409.1	27.7	6.67e-27	XP_026043409.1 RGM domain family member B [Astatotilapia calliptera]
PrileiEVm004637t1	XP_004544543.1	27.7	8.95e-27	XP_004544543.1 RGM domain family member B [Maylandia zebra]
PrileiEVm000116t1	CAD7276612.1	29.0	7.26e-15	CAD7276612.1 unnamed protein product [Notodromas monacha]
PrileiEVm000116t1	OAD59840.1	29.7	1.00e-14	OAD59840.1 Chromodomain-helicase-DNA-binding protein 7 [Eufriesea mexicana]
PrileiEVm000116t1	XP_032666332.1	27.9	1.73e-14	XP_032666332.1 chromodomain-helicase-DNA-binding protein 7-like isoform X2 [Odontomachus brunneus]
PrileiEVm000116t1	XP_032666323.1	27.9	1.73e-14	XP_032666323.1 chromodomain-helicase-DNA-binding protein 7-like isoform X1 [Odontomachus brunneus]
PrileiEVm000116t1	XP_013394879.1	34.1	8.35e-14	XP_013394879.1 chromodomain-helicase-DNA-binding protein 8 isoform X2 [Lingula anatina]
PrileiEVm000116t1	XP_012279528.1	28.6	1.96e-13	XP_012279528.1 chromodomain-helicase-DNA-binding protein 7 isoform X5 [Orussus abietinus]
PrileiEVm000116t1	XP_012279520.1	28.6	1.96e-13	XP_012279520.1 uncharacterized protein LOC105699202 isoform X4 [Orussus abietinus]
PrileiEVm000116t1	XP_012279511.1	28.6	1.96e-13	XP_012279511.1 uncharacterized protein LOC105699202 isoform X3 [Orussus abietinus]
PrileiEVm000116t1	XP_012279502.1	28.6	1.96e-13	XP_012279502.1 uncharacterized protein LOC105699202 isoform X2 [Orussus abietinus]
PrileiEVm000116t1	XP_012279450.1	28.6	1.96e-13	XP_012279450.1 uncharacterized protein LOC105699202 isoform X1 [Orussus abietinus]
PrileiEVm000116t1	XP_013394883.1	33.6	4.12e-13	XP_013394883.1 chromodomain-helicase-DNA-binding protein 8 isoform X6 [Lingula anatina]
PrileiEVm000116t1	XP_013394882.1	33.6	4.12e-13	XP_013394882.1 chromodomain-helicase-DNA-binding protein 8 isoform X5 [Lingula anatina]
PrileiEVm000116t1	XP_013394881.1	33.6	4.13e-13	XP_013394881.1 chromodomain-helicase-DNA-binding protein 8 isoform X4 [Lingula anatina]
PrileiEVm000116t1	XP_013394880.1	33.6	4.20e-13	XP_013394880.1 chromodomain-helicase-DNA-binding protein 8 isoform X3 [Lingula anatina]
PrileiEVm000116t1	XP_013394878.1	33.6	4.21e-13	XP_013394878.1 chromodomain-helicase-DNA-binding protein 8 isoform X1 [Lingula anatina]
PrileiEVm000116t1	XP_008193668.1	29.3	2.87e-12	XP_008193668.1 PREDICTED: chromodomain-helicase-DNA-binding protein 7 isoform X4 [Tribolium castaneum]
PrileiEVm000116t1	XP_008193666.1	29.3	2.87e-12	XP_008193666.1 PREDICTED: chromodomain-helicase-DNA-binding protein 7 isoform X2 [Tribolium castaneum]
PrileiEVm000116t1	XP_008193667.1	29.3	2.87e-12	XP_008193667.1 PREDICTED: chromodomain-helicase-DNA-binding protein 7 isoform X3 [Tribolium castaneum]
PrileiEVm000116t1	XP_008193665.1	29.3	2.87e-12	XP_008193665.1 PREDICTED: chromodomain-helicase-DNA-binding protein 7 isoform X1 [Tribolium castaneum]
PrileiEVm000116t1	CAD7592395.1	31.1	1.46e-11	CAD7592395.1 unnamed protein product [Timema genevievae]
PrileiEVm000116t1	XP_017752936.1	27.7	1.90e-11	XP_017752936.1 PREDICTED: chromodomain-helicase-DNA-binding protein 7 [Eufriesea mexicana]
PrileiEVm000116t1	CAD6227897.1	28.9	4.03e-11	CAD6227897.1 GSCOCG00012018001-RA-CDS [Cotesia congregata]
PrileiEVm000116t1	CAD7263511.1	29.2	4.08e-11	CAD7263511.1 unnamed protein product, partial [Timema shepardi]
PrileiEVm000116t1	KAF0295656.1	27.2	5.58e-11	KAF0295656.1 Chromodomain-helicase-DNA-binding protein 7 [Amphibalanus amphitrite]
PrileiEVm000116t1	XP_023247909.1	25.8	9.68e-11	XP_023247909.1 uncharacterized protein LOC106641184 [Copidosoma floridanum]
PrileiEVm024448t1	CAD5115804.1	59.3	2.24e-12	CAD5115804.1 DgyrCDS4746 [Dimorphilus gyrociliatus]
PrileiEVm024448t1	XP_037075830.1	58.2	4.86e-11	XP_037075830.1 tetratricopeptide repeat protein 36-like [Pollicipes pollicipes]
PrileiEVm024448t1	XP_037075778.1	58.2	5.16e-10	XP_037075778.1 tetratricopeptide repeat protein 36-like isoform X2 [Pollicipes pollicipes]
PrileiEVm024448t1	XP_035696906.1	57.6	5.83e-10	XP_035696906.1 tetratricopeptide repeat protein 36-like [Branchiostoma floridae]
PrileiEVm024448t1	XP_037075777.1	58.2	6.15e-10	XP_037075777.1 tetratricopeptide repeat protein 36-like isoform X1 [Pollicipes pollicipes]
PrileiEVm024448t1	KAF0307258.1	54.2	9.50e-10	KAF0307258.1 Tetratricopeptide repeat protein 36 [Amphibalanus amphitrite]
PrileiEVm024448t1	XP_002734805.1	59.6	2.34e-09	XP_002734805.1 PREDICTED: tetratricopeptide repeat protein 36-like isoform 2 [Saccoglossus kowalevskii]
PrileiEVm024448t1	KAF0294670.1	52.5	3.22e-09	KAF0294670.1 Tetratricopeptide repeat protein 36 [Amphibalanus amphitrite]
PrileiEVm024448t1	XP_002734804.1	59.6	3.80e-09	XP_002734804.1 PREDICTED: tetratricopeptide repeat protein 36-like isoform 1 [Saccoglossus kowalevskii]
PrileiEVm024448t1	CAC5404570.1	63.5	3.88e-09	CAC5404570.1 Tetratricopeptide repeat protein 36,Tetratricopeptide repeat protein 36 homolog [Mytilus coruscus]
PrileiEVm024448t1	RWS02501.1	58.5	5.58e-09	RWS02501.1 tetratricopeptide repeat protein-like protein, partial [Dinothrombium tinctorium]
PrileiEVm024448t1	PIK39758.1	59.6	9.15e-09	PIK39758.1 putative tetratricopeptide repeat protein 36 [Apostichopus japonicus]
PrileiEVm024448t1	XP_022342134.1	55.8	1.27e-08	XP_022342134.1 tetratricopeptide repeat protein 36-like [Crassostrea virginica]
PrileiEVm024448t1	XP_033763281.1	54.4	1.75e-08	XP_033763281.1 tetratricopeptide repeat protein 36-like [Pecten maximus]
PrileiEVm024448t1	XP_034298931.1	53.8	2.33e-08	XP_034298931.1 tetratricopeptide repeat protein 36 [Crassostrea gigas]
PrileiEVm024448t1	PIO75238.1	50.0	2.35e-08	PIO75238.1 hypothetical protein TELCIR_02727 [Teladorsagia circumcincta]
PrileiEVm024448t1	OWF35438.1	55.8	3.23e-08	OWF35438.1 Tetratricopeptide repeat protein 36 [Mizuhopecten yessoensis]
PrileiEVm024448t1	XP_021342512.1	55.8	3.23e-08	XP_021342512.1 tetratricopeptide repeat protein 36 homolog [Mizuhopecten yessoensis]
PrileiEVm024448t1	XP_037270185.1	60.4	4.73e-08	XP_037270185.1 tetratricopeptide repeat protein 36-like, partial [Rhipicephalus microplus]
PrileiEVm024448t1	CAD2130283.1	57.7	5.50e-08	CAD2130283.1 unnamed protein product [Meloidogyne enterolobii]
PrileiEVm024448t1	CAD2172033.1	57.7	5.50e-08	CAD2172033.1 unnamed protein product [Meloidogyne enterolobii]
PrileiEVm024448t1	XP_012557622.1	55.8	1.03e-07	XP_012557622.1 PREDICTED: tetratricopeptide repeat protein 36-like [Hydra vulgaris]
PrileiEVm024448t1	PAV82962.1	57.7	1.05e-07	PAV82962.1 hypothetical protein WR25_08186 isoform A [Diploscapter pachys]
PrileiEVm024448t1	XP_003116967.1	55.6	1.20e-07	XP_003116967.1 hypothetical protein CRE_01648 [Caenorhabditis remanei]
PrileiEVm024448t1	KAE9555788.1	54.5	1.35e-07	KAE9555788.1 hypothetical protein FO519_001002 [Halicephalobus sp. NKZ332]
PrileiEVm005057t1	VDI01031.1	34.1	2.11e-27	VDI01031.1 splicing factor, arginine/serine-rich 18 [Mytilus galloprovincialis]
PrileiEVm005057t1	VDI01032.1	34.1	2.26e-27	VDI01032.1 splicing factor, arginine/serine-rich 18 [Mytilus galloprovincialis]
PrileiEVm005057t1	CAC5395860.1	34.3	8.56e-27	CAC5395860.1 SFRS18 [Mytilus coruscus]
PrileiEVm005057t1	CAC5395861.1	33.7	9.07e-27	CAC5395861.1 SFRS18 [Mytilus coruscus]
PrileiEVm005057t1	XP_030055008.1	32.3	2.49e-26	XP_030055008.1 arginine/serine-rich protein PNISR isoform X1 [Microcaecilia unicolor]
PrileiEVm005057t1	XP_033792879.1	32.7	7.47e-26	XP_033792879.1 arginine/serine-rich protein PNISR [Geotrypetes seraphini]
PrileiEVm005057t1	XP_030055010.1	32.3	2.27e-25	XP_030055010.1 arginine/serine-rich protein PNISR isoform X2 [Microcaecilia unicolor]
PrileiEVm005057t1	XP_035686404.1	30.7	6.41e-24	XP_035686404.1 arginine/serine-rich protein PNISR-like [Branchiostoma floridae]
PrileiEVm005057t1	XP_036929147.1	31.2	1.38e-22	XP_036929147.1 arginine/serine-rich protein PNISR isoform X2 [Acanthopagrus latus]
PrileiEVm005057t1	XP_036929146.1	30.9	1.81e-22	XP_036929146.1 arginine/serine-rich protein PNISR isoform X1 [Acanthopagrus latus]
PrileiEVm005057t1	XP_021913103.1	28.4	1.34e-21	XP_021913103.1 arginine/serine-rich protein PNISR isoform X2 [Zootermopsis nevadensis]
PrileiEVm005057t1	XP_006118494.1	31.1	2.13e-21	XP_006118494.1 arginine/serine-rich protein PNISR [Pelodiscus sinensis]
PrileiEVm005057t1	XP_005361973.1	30.7	3.64e-21	XP_005361973.1 arginine/serine-rich protein PNISR isoform X1 [Microtus ochrogaster]
PrileiEVm005057t1	XP_022292776.1	32.6	1.09e-20	XP_022292776.1 arginine/serine-rich protein PNISR-like isoform X2 [Crassostrea virginica]
PrileiEVm005057t1	XP_022292773.1	32.6	1.10e-20	XP_022292773.1 arginine/serine-rich protein PNISR-like isoform X1 [Crassostrea virginica]
PrileiEVm005057t1	XP_022292999.1	32.6	1.10e-20	XP_022292999.1 arginine/serine-rich protein PNISR-like isoform X3 [Crassostrea virginica]
PrileiEVm005057t1	XP_022292995.1	32.6	1.23e-20	XP_022292995.1 arginine/serine-rich protein PNISR-like isoform X1 [Crassostrea virginica]
PrileiEVm005057t1	XP_006000283.1	29.7	1.84e-20	XP_006000283.1 PREDICTED: arginine/serine-rich protein PNISR isoform X3 [Latimeria chalumnae]
PrileiEVm005057t1	XP_014346407.1	29.7	1.87e-20	XP_014346407.1 PREDICTED: arginine/serine-rich protein PNISR isoform X2 [Latimeria chalumnae]
PrileiEVm005057t1	XP_006000282.1	29.7	1.87e-20	XP_006000282.1 PREDICTED: arginine/serine-rich protein PNISR isoform X1 [Latimeria chalumnae]
PrileiEVm005057t1	XP_029451235.1	32.0	2.61e-20	XP_029451235.1 arginine/serine-rich protein PNISR isoform X5 [Rhinatrema bivittatum]
PrileiEVm005057t1	XP_029451234.1	32.0	2.61e-20	XP_029451234.1 arginine/serine-rich protein PNISR isoform X4 [Rhinatrema bivittatum]
PrileiEVm005057t1	XP_028837629.1	31.0	3.22e-20	XP_028837629.1 arginine/serine-rich protein PNISR [Denticeps clupeoides]
PrileiEVm005057t1	XP_022292777.1	32.1	4.26e-20	XP_022292777.1 arginine/serine-rich protein PNISR-like isoform X3 [Crassostrea virginica]
PrileiEVm005057t1	XP_020637299.1	29.1	4.37e-20	XP_020637299.1 arginine/serine-rich protein PNISR [Pogona vitticeps]
PrileiEVm004568t1	XP_009020096.1	47.4	2.68e-172	XP_009020096.1 hypothetical protein HELRODRAFT_106819 [Helobdella robusta]
PrileiEVm004568t1	XP_009048034.1	41.3	3.95e-155	XP_009048034.1 hypothetical protein LOTGIDRAFT_212898 [Lottia gigantea]
PrileiEVm004568t1	ELU04726.1	42.2	1.81e-154	ELU04726.1 hypothetical protein CAPTEDRAFT_222981 [Capitella teleta]
PrileiEVm004568t1	XP_013414887.1	43.1	5.75e-153	XP_013414887.1 LOW QUALITY PROTEIN: sodium-independent sulfate anion transporter-like [Lingula anatina]
PrileiEVm004568t1	XP_011443911.2	42.4	6.81e-153	XP_011443911.2 sodium-independent sulfate anion transporter isoform X2 [Crassostrea gigas]
PrileiEVm004568t1	XP_011443908.2	43.4	9.84e-153	XP_011443908.2 sodium-independent sulfate anion transporter isoform X1 [Crassostrea gigas]
PrileiEVm004568t1	XP_022317042.1	41.6	2.84e-152	XP_022317042.1 sodium-independent sulfate anion transporter-like isoform X2 [Crassostrea virginica]
PrileiEVm004568t1	XP_022317041.1	42.9	5.75e-152	XP_022317041.1 sodium-independent sulfate anion transporter-like isoform X1 [Crassostrea virginica]
PrileiEVm004568t1	XP_035694736.1	43.5	1.37e-151	XP_035694736.1 sodium-independent sulfate anion transporter-like isoform X1 [Branchiostoma floridae]
PrileiEVm004568t1	XP_035694737.1	43.8	1.31e-150	XP_035694737.1 sodium-independent sulfate anion transporter-like isoform X2 [Branchiostoma floridae]
PrileiEVm004568t1	XP_033749901.1	41.9	2.31e-148	XP_033749901.1 sodium-independent sulfate anion transporter-like isoform X1 [Pecten maximus]
PrileiEVm004568t1	XP_025114550.1	43.0	6.79e-148	XP_025114550.1 sodium-independent sulfate anion transporter-like [Pomacea canaliculata]
PrileiEVm004568t1	XP_008278510.1	42.9	2.41e-146	XP_008278510.1 PREDICTED: sodium-independent sulfate anion transporter [Stegastes partitus]
PrileiEVm004568t1	XP_005091953.3	42.1	1.19e-144	XP_005091953.3 sodium-independent sulfate anion transporter [Aplysia californica]
PrileiEVm004568t1	BAE75799.1	42.4	4.68e-144	BAE75799.1 Slc26a11 [Takifugu obscurus]
PrileiEVm004568t1	XP_022063682.1	42.4	9.76e-144	XP_022063682.1 sodium-independent sulfate anion transporter [Acanthochromis polyacanthus]
PrileiEVm004568t1	TWW59586.1	42.2	1.28e-143	TWW59586.1 Sodium-independent sulfate anion transporter [Takifugu flavidus]
PrileiEVm004568t1	XP_039651481.1	42.4	1.47e-143	XP_039651481.1 sodium-independent sulfate anion transporter [Perca fluviatilis]
PrileiEVm004568t1	XP_023131059.1	42.5	1.91e-143	XP_023131059.1 sodium-independent sulfate anion transporter [Amphiprion ocellaris]
PrileiEVm004568t1	XP_040001859.1	42.0	2.50e-143	XP_040001859.1 sodium-independent sulfate anion transporter [Xiphias gladius]
PrileiEVm004568t1	XP_025114551.1	39.8	3.15e-143	XP_025114551.1 LOW QUALITY PROTEIN: sodium-independent sulfate anion transporter-like [Pomacea canaliculata]
PrileiEVm004568t1	XP_018535880.1	42.1	4.89e-143	XP_018535880.1 PREDICTED: sodium-independent sulfate anion transporter-like isoform X2 [Lates calcarifer]
PrileiEVm004568t1	KAF6040386.1	42.6	8.48e-143	KAF6040386.1 hypothetical protein EB796_001309 [Bugula neritina]
PrileiEVm004568t1	XP_033479040.1	42.1	9.55e-143	XP_033479040.1 sodium-independent sulfate anion transporter [Epinephelus lanceolatus]
PrileiEVm004568t1	XP_018520215.1	42.1	9.55e-143	XP_018520215.1 PREDICTED: sodium-independent sulfate anion transporter isoform X2 [Lates calcarifer]
PrileiEVm007293t1	ELU13548.1	51.2	1.98e-191	ELU13548.1 hypothetical protein CAPTEDRAFT_146841 [Capitella teleta]
PrileiEVm007293t1	ELU04866.1	50.0	2.74e-191	ELU04866.1 hypothetical protein CAPTEDRAFT_138354, partial [Capitella teleta]
PrileiEVm007293t1	ELU13544.1	51.6	5.13e-191	ELU13544.1 hypothetical protein CAPTEDRAFT_146855 [Capitella teleta]
PrileiEVm007293t1	XP_009016180.1	58.3	2.60e-188	XP_009016180.1 hypothetical protein HELRODRAFT_77371 [Helobdella robusta]
PrileiEVm007293t1	XP_009016193.1	56.6	8.88e-186	XP_009016193.1 hypothetical protein HELRODRAFT_77557 [Helobdella robusta]
PrileiEVm007293t1	XP_009016212.1	57.7	3.82e-185	XP_009016212.1 hypothetical protein HELRODRAFT_77609 [Helobdella robusta]
PrileiEVm007293t1	XP_009016181.1	56.5	1.31e-184	XP_009016181.1 hypothetical protein HELRODRAFT_77336 [Helobdella robusta]
PrileiEVm007293t1	XP_009016195.1	57.1	3.66e-180	XP_009016195.1 hypothetical protein HELRODRAFT_77349 [Helobdella robusta]
PrileiEVm007293t1	ELU03538.1	56.3	2.28e-179	ELU03538.1 hypothetical protein CAPTEDRAFT_156642 [Capitella teleta]
PrileiEVm007293t1	XP_009016182.1	55.2	2.43e-179	XP_009016182.1 hypothetical protein HELRODRAFT_77434 [Helobdella robusta]
PrileiEVm007293t1	XP_009016213.1	55.5	1.01e-178	XP_009016213.1 hypothetical protein HELRODRAFT_77273 [Helobdella robusta]
PrileiEVm007293t1	XP_009016194.1	55.4	1.71e-178	XP_009016194.1 hypothetical protein HELRODRAFT_77476 [Helobdella robusta]
PrileiEVm007293t1	XP_009016291.1	56.5	2.77e-178	XP_009016291.1 hypothetical protein HELRODRAFT_99003, partial [Helobdella robusta]
PrileiEVm007293t1	XP_009016198.1	56.1	4.00e-176	XP_009016198.1 hypothetical protein HELRODRAFT_77635 [Helobdella robusta]
PrileiEVm007293t1	XP_009016188.1	57.4	4.92e-176	XP_009016188.1 hypothetical protein HELRODRAFT_77483 [Helobdella robusta]
PrileiEVm007293t1	XP_009016186.1	54.8	1.62e-174	XP_009016186.1 hypothetical protein HELRODRAFT_77628 [Helobdella robusta]
PrileiEVm007293t1	ELU07786.1	56.3	2.93e-173	ELU07786.1 hypothetical protein CAPTEDRAFT_103278 [Capitella teleta]
PrileiEVm007293t1	ELU14714.1	51.9	1.23e-170	ELU14714.1 hypothetical protein CAPTEDRAFT_158426 [Capitella teleta]
PrileiEVm007293t1	ELU15764.1	51.9	4.71e-167	ELU15764.1 hypothetical protein CAPTEDRAFT_103534 [Capitella teleta]
PrileiEVm007293t1	XP_014662884.1	47.2	6.12e-167	XP_014662884.1 PREDICTED: atrial natriuretic peptide receptor 1-like [Priapulus caudatus]
PrileiEVm007293t1	XP_033750419.1	48.4	6.82e-167	XP_033750419.1 LOW QUALITY PROTEIN: atrial natriuretic peptide receptor 1-like [Pecten maximus]
PrileiEVm007293t1	XP_006822860.1	46.8	4.62e-166	XP_006822860.1 PREDICTED: atrial natriuretic peptide receptor 1-like, partial [Saccoglossus kowalevskii]
PrileiEVm007293t1	XP_023126263.2	47.7	1.83e-165	XP_023126263.2 atrial natriuretic peptide receptor 1-like, partial [Amphiprion ocellaris]
PrileiEVm007293t1	XP_039475750.1	51.5	2.01e-165	XP_039475750.1 atrial natriuretic peptide receptor 1 isoform X3 [Oreochromis aureus]
PrileiEVm007293t1	XP_039973989.1	48.4	2.11e-165	XP_039973989.1 atrial natriuretic peptide receptor 1-like isoform X2 [Xiphias gladius]
PrileiEVm007599t1	XP_009016040.1	82.8	0.0	XP_009016040.1 hypothetical protein HELRODRAFT_64113, partial [Helobdella robusta]
PrileiEVm007599t1	ELU06863.1	79.9	0.0	ELU06863.1 hypothetical protein CAPTEDRAFT_164782 [Capitella teleta]
PrileiEVm007599t1	Q27128.1	80.1	0.0	Q27128.1 RecName: Full=Bifunctional 3'-phosphoadenosine 5'-phosphosulfate synthase; Short=PAPS synthase; Short=PAPSS; AltName: Full=Sulfurylase kinase; Short=SK; Includes: RecName: Full=Sulfate adenylyltransferase; AltName: Full=ATP-sulfurylase; AltName: Full=Sulfate adenylate transferase; Short=SAT; Includes: RecName: Full=Adenylyl-sulfate kinase; AltName: Full=3'-phosphoadenosine-5'-phosphosulfate synthase; AltName: Full=APS kinase; AltName: Full=Adenosine-5'-phosphosulfate 3'-phosphotransferase; AltName: Full=Adenylylsulfate 3'-phosphotransferase [Urechis caupo]
PrileiEVm007599t1	XP_025083621.1	75.7	0.0	XP_025083621.1 bifunctional 3'-phosphoadenosine 5'-phosphosulfate synthase-like isoform X2 [Pomacea canaliculata]
PrileiEVm007599t1	XP_025083638.1	76.5	0.0	XP_025083638.1 bifunctional 3'-phosphoadenosine 5'-phosphosulfate synthase-like isoform X4 [Pomacea canaliculata]
PrileiEVm007599t1	XP_025083628.1	76.5	0.0	XP_025083628.1 bifunctional 3'-phosphoadenosine 5'-phosphosulfate synthase-like isoform X3 [Pomacea canaliculata]
PrileiEVm007599t1	XP_025083612.1	76.5	0.0	XP_025083612.1 bifunctional 3'-phosphoadenosine 5'-phosphosulfate synthase-like isoform X1 [Pomacea canaliculata]
PrileiEVm007599t1	PVD39161.1	76.5	0.0	PVD39161.1 hypothetical protein C0Q70_01789 [Pomacea canaliculata]
PrileiEVm007599t1	XP_023233191.1	75.0	0.0	XP_023233191.1 bifunctional 3'-phosphoadenosine 5'-phosphosulfate synthase-like [Centruroides sculpturatus]
PrileiEVm007599t1	XP_009045494.1	74.9	0.0	XP_009045494.1 hypothetical protein LOTGIDRAFT_230274 [Lottia gigantea]
PrileiEVm007599t1	XP_022316247.1	74.6	0.0	XP_022316247.1 bifunctional 3'-phosphoadenosine 5'-phosphosulfate synthase-like isoform X5 [Crassostrea virginica]
PrileiEVm007599t1	XP_011439127.2	74.5	0.0	XP_011439127.2 LOW QUALITY PROTEIN: bifunctional 3'-phosphoadenosine 5'-phosphosulfate synthase [Crassostrea gigas]
PrileiEVm007599t1	XP_022316242.1	73.4	0.0	XP_022316242.1 bifunctional 3'-phosphoadenosine 5'-phosphosulfate synthase-like isoform X1 [Crassostrea virginica]
PrileiEVm007599t1	XP_022316245.1	74.7	0.0	XP_022316245.1 bifunctional 3'-phosphoadenosine 5'-phosphosulfate synthase-like isoform X3 [Crassostrea virginica]
PrileiEVm007599t1	XP_022316243.1	74.7	0.0	XP_022316243.1 bifunctional 3'-phosphoadenosine 5'-phosphosulfate synthase-like isoform X2 [Crassostrea virginica]
PrileiEVm007599t1	XP_022316246.1	74.7	0.0	XP_022316246.1 bifunctional 3'-phosphoadenosine 5'-phosphosulfate synthase-like isoform X4 [Crassostrea virginica]
PrileiEVm007599t1	XP_013406194.1	73.9	0.0	XP_013406194.1 bifunctional 3'-phosphoadenosine 5'-phosphosulfate synthase isoform X3 [Lingula anatina]
PrileiEVm007599t1	KAF6032325.1	75.5	0.0	KAF6032325.1 PAPSS2 [Bugula neritina]
PrileiEVm007599t1	XP_022316248.1	74.3	0.0	XP_022316248.1 LOW QUALITY PROTEIN: bifunctional 3'-phosphoadenosine 5'-phosphosulfate synthase-like [Crassostrea virginica]
PrileiEVm007599t1	XP_037525332.1	74.5	0.0	XP_037525332.1 bifunctional 3'-phosphoadenosine 5'-phosphosulfate synthase-like [Rhipicephalus sanguineus]
PrileiEVm007599t1	XP_013406193.1	74.9	0.0	XP_013406193.1 bifunctional 3'-phosphoadenosine 5'-phosphosulfate synthase isoform X2 [Lingula anatina]
PrileiEVm007599t1	XP_002738925.1	73.6	0.0	XP_002738925.1 PREDICTED: bifunctional 3'-phosphoadenosine 5'-phosphosulfate synthase-like isoform X1 [Saccoglossus kowalevskii]
PrileiEVm007599t1	XP_013068143.1	73.6	0.0	XP_013068143.1 PREDICTED: bifunctional 3'-phosphoadenosine 5'-phosphosulfate synthase-like [Biomphalaria glabrata]
PrileiEVm007599t1	XP_015907319.1	74.2	0.0	XP_015907319.1 bifunctional 3'-phosphoadenosine 5'-phosphosulfate synthase-like isoform X1 [Parasteatoda tepidariorum]
PrileiEVm007599t1	XP_015907320.1	74.4	0.0	XP_015907320.1 bifunctional 3'-phosphoadenosine 5'-phosphosulfate synthase-like isoform X2 [Parasteatoda tepidariorum]
PrileiEVm016837t1	ELU00894.1	61.2	9.77e-93	ELU00894.1 hypothetical protein CAPTEDRAFT_192565 [Capitella teleta]
PrileiEVm016837t1	XP_009009055.1	54.8	1.09e-61	XP_009009055.1 hypothetical protein HELRODRAFT_158836 [Helobdella robusta]
PrileiEVm016837t1	OAF65255.1	45.4	5.30e-54	OAF65255.1 hypothetical protein A3Q56_07010 [Intoshia linei]
PrileiEVm016837t1	OAF65254.1	37.2	8.68e-42	OAF65254.1 hypothetical protein A3Q56_07009 [Intoshia linei]
PrileiEVm016837t1	XP_013397955.1	37.4	3.16e-39	XP_013397955.1 BTB and MATH domain-containing protein 38-like [Lingula anatina]
PrileiEVm016837t1	XP_013385746.1	37.4	6.02e-39	XP_013385746.1 BTB and MATH domain-containing protein 38-like [Lingula anatina]
PrileiEVm016837t1	XP_033726488.1	35.2	2.04e-38	XP_033726488.1 BTB and MATH domain-containing protein 38-like [Pecten maximus]
PrileiEVm016837t1	XP_009027896.1	40.0	5.93e-34	XP_009027896.1 hypothetical protein HELRODRAFT_180327 [Helobdella robusta]
PrileiEVm016837t1	XP_027049699.1	40.1	7.56e-34	XP_027049699.1 kelch-like protein 36 isoform X2 [Pocillopora damicornis]
PrileiEVm016837t1	XP_027049691.1	40.1	8.89e-34	XP_027049691.1 kelch-like protein 36 isoform X1 [Pocillopora damicornis]
PrileiEVm016837t1	XP_020600971.1	38.8	1.90e-33	XP_020600971.1 BTB and MATH domain-containing protein 15-like [Orbicella faveolata]
PrileiEVm016837t1	XP_022792457.1	39.6	1.90e-33	XP_022792457.1 BTB and MATH domain-containing protein 15-like isoform X2 [Stylophora pistillata]
PrileiEVm016837t1	XP_022792456.1	39.6	2.23e-33	XP_022792456.1 BTB and MATH domain-containing protein 15-like isoform X1 [Stylophora pistillata]
PrileiEVm016837t1	PFX24537.1	39.6	2.84e-33	PFX24537.1 Kelch repeat and BTB domain-containing protein 1 [Stylophora pistillata]
PrileiEVm016837t1	CAF1008158.1	33.6	1.11e-32	CAF1008158.1 unnamed protein product [Rotaria magnacalcarata]
PrileiEVm016837t1	CAF1207176.1	33.6	1.52e-32	CAF1207176.1 unnamed protein product [Rotaria magnacalcarata]
PrileiEVm016837t1	CAF3258908.1	33.2	1.52e-32	CAF3258908.1 unnamed protein product [Rotaria socialis]
PrileiEVm016837t1	CAF0937888.1	32.9	1.52e-32	CAF0937888.1 unnamed protein product [Adineta steineri]
PrileiEVm016837t1	CAF1265987.1	32.9	1.52e-32	CAF1265987.1 unnamed protein product [Adineta steineri]
PrileiEVm016837t1	CAF2824216.1	33.3	2.80e-32	CAF2824216.1 unnamed protein product [Rotaria sp. Silwood2]
PrileiEVm016837t1	CAF1063852.1	32.9	3.81e-32	CAF1063852.1 unnamed protein product [Rotaria sordida]
PrileiEVm016837t1	CAF2405715.1	33.3	5.19e-32	CAF2405715.1 unnamed protein product [Rotaria sp. Silwood2]
PrileiEVm016837t1	CAF1095493.1	32.5	7.05e-32	CAF1095493.1 unnamed protein product [Rotaria sordida]
PrileiEVm016837t1	CAF1180851.1	32.5	1.30e-31	CAF1180851.1 unnamed protein product [Rotaria sordida]
PrileiEVm016837t1	XP_022322757.1	32.4	1.92e-31	XP_022322757.1 BTB and MATH domain-containing protein 38-like [Crassostrea virginica]
PrileiEVm000803t1	XP_029768980.1	28.1	8.62e-66	XP_029768980.1 LOW QUALITY PROTEIN: histone-lysine N-methyltransferase 2B [Terrapene carolina triunguis]
PrileiEVm000803t1	TTO95318.1	27.5	2.02e-54	TTO95318.1 Histone-lysine N-methyltransferase 2A [Bagarius yarrelli]
PrileiEVm000803t1	XP_016049702.1	26.2	3.02e-54	XP_016049702.1 PREDICTED: histone-lysine N-methyltransferase 2B isoform X1 [Erinaceus europaeus]
PrileiEVm000803t1	OCT71111.1	26.6	1.07e-52	OCT71111.1 hypothetical protein XELAEV_18038019mg [Xenopus laevis]
PrileiEVm000803t1	XP_028340892.1	26.3	1.63e-52	XP_028340892.1 histone-lysine N-methyltransferase 2B isoform X5 [Physeter catodon]
PrileiEVm000803t1	XP_018082682.1	26.4	1.26e-51	XP_018082682.1 PREDICTED: histone-lysine N-methyltransferase 2B-like [Xenopus laevis]
PrileiEVm000803t1	XP_032660612.1	26.3	8.16e-51	XP_032660612.1 histone-lysine N-methyltransferase 2B isoform X2 [Chelonoidis abingdonii]
PrileiEVm000803t1	XP_035385066.1	25.9	1.05e-49	XP_035385066.1 histone-lysine N-methyltransferase 2B [Electrophorus electricus]
PrileiEVm000803t1	XP_030398963.1	25.7	2.84e-49	XP_030398963.1 histone-lysine N-methyltransferase 2B-like isoform X2 [Gopherus evgoodei]
PrileiEVm000803t1	XP_036602301.1	26.0	2.91e-49	XP_036602301.1 histone-lysine N-methyltransferase 2B isoform X2 [Trichosurus vulpecula]
PrileiEVm000803t1	GCF49230.1	32.6	5.04e-49	GCF49230.1 hypothetical protein parPi_0009803 [Paroedura picta]
PrileiEVm000803t1	XP_030398964.1	25.8	8.45e-49	XP_030398964.1 histone-lysine N-methyltransferase 2B-like isoform X3 [Gopherus evgoodei]
PrileiEVm000803t1	XP_015264056.1	28.6	3.20e-48	XP_015264056.1 PREDICTED: histone-lysine N-methyltransferase 2B, partial [Gekko japonicus]
PrileiEVm000803t1	XP_034279538.1	25.2	5.76e-48	XP_034279538.1 histone-lysine N-methyltransferase 2B isoform X3 [Pantherophis guttatus]
PrileiEVm000803t1	XP_037675234.1	25.2	7.55e-48	XP_037675234.1 histone-lysine N-methyltransferase 2B isoform X4 [Choloepus didactylus]
PrileiEVm000803t1	OWK16147.1	29.1	1.36e-47	OWK16147.1 hypothetical protein Celaphus_00004500 [Cervus elaphus hippelaphus]
PrileiEVm000803t1	XP_033819304.1	23.5	1.91e-47	XP_033819304.1 histone-lysine N-methyltransferase 2B isoform X3 [Geotrypetes seraphini]
PrileiEVm000803t1	XP_030892945.1	29.1	7.62e-47	XP_030892945.1 histone-lysine N-methyltransferase 2A [Leptonychotes weddellii]
PrileiEVm000803t1	XP_016133409.1	23.8	2.50e-43	XP_016133409.1 PREDICTED: histone-lysine N-methyltransferase 2B-like [Sinocyclocheilus grahami]
PrileiEVm000803t1	TRY65107.1	24.6	3.24e-43	TRY65107.1 hypothetical protein DNTS_009664 [Danionella translucida]
PrileiEVm000803t1	XP_016388349.1	24.2	7.50e-43	XP_016388349.1 PREDICTED: histone-lysine N-methyltransferase 2B-like isoform X5 [Sinocyclocheilus rhinocerous]
PrileiEVm000803t1	XP_016388350.1	24.2	9.84e-43	XP_016388350.1 PREDICTED: histone-lysine N-methyltransferase 2B-like isoform X6 [Sinocyclocheilus rhinocerous]
PrileiEVm000803t1	KAF4100669.1	24.0	1.69e-42	KAF4100669.1 hypothetical protein G5714_018865 [Onychostoma macrolepis]
PrileiEVm000803t1	XP_016311876.1	23.7	3.82e-42	XP_016311876.1 PREDICTED: histone-lysine N-methyltransferase 2B-like isoform X2 [Sinocyclocheilus anshuiensis]
PrileiEVm000803t1	XP_016311875.1	23.7	3.83e-42	XP_016311875.1 PREDICTED: histone-lysine N-methyltransferase 2B-like isoform X1 [Sinocyclocheilus anshuiensis]
PrileiEVm004962t1	ELT89020.1	41.3	1.36e-139	ELT89020.1 hypothetical protein CAPTEDRAFT_219955 [Capitella teleta]
PrileiEVm004962t1	XP_015675587.1	36.1	5.32e-87	XP_015675587.1 sialate O-acetylesterase [Protobothrops mucrosquamatus]
PrileiEVm004962t1	XP_036392176.1	37.8	2.20e-86	XP_036392176.1 sialate O-acetylesterase-like isoform X1 [Megalops cyprinoides]
PrileiEVm004962t1	XP_039212532.1	35.9	1.75e-85	XP_039212532.1 sialate O-acetylesterase isoform X1 [Crotalus tigris]
PrileiEVm004962t1	XP_030394379.1	35.1	8.67e-85	XP_030394379.1 sialate O-acetylesterase [Gopherus evgoodei]
PrileiEVm004962t1	XP_039940976.1	35.0	2.61e-84	XP_039940976.1 sialate O-acetylesterase [Hirundo rustica]
PrileiEVm004962t1	XP_020359014.1	36.4	2.71e-84	XP_020359014.1 sialate O-acetylesterase-like [Oncorhynchus kisutch]
PrileiEVm004962t1	XP_005378488.1	37.1	5.59e-84	XP_005378488.1 PREDICTED: sialate O-acetylesterase isoform X1 [Chinchilla lanigera]
PrileiEVm004962t1	XP_024298903.1	36.4	9.61e-84	XP_024298903.1 sialate O-acetylesterase [Oncorhynchus tshawytscha]
PrileiEVm004962t1	XP_005528502.1	35.6	1.00e-83	XP_005528502.1 PREDICTED: sialate O-acetylesterase [Pseudopodoces humilis]
PrileiEVm004962t1	XP_006915282.1	36.1	2.38e-83	XP_006915282.1 sialate O-acetylesterase [Pteropus alecto]
PrileiEVm004962t1	XP_036393344.1	35.9	2.48e-83	XP_036393344.1 sialate O-acetylesterase-like isoform X2 [Megalops cyprinoides]
PrileiEVm004962t1	XP_036393345.1	35.7	2.48e-83	XP_036393345.1 sialate O-acetylesterase-like isoform X3 [Megalops cyprinoides]
PrileiEVm004962t1	XP_035648299.1	36.8	2.48e-83	XP_035648299.1 sialate O-acetylesterase [Oncorhynchus keta]
PrileiEVm004962t1	XP_036393343.1	35.7	2.55e-83	XP_036393343.1 sialate O-acetylesterase-like isoform X1 [Megalops cyprinoides]
PrileiEVm004962t1	XP_019720525.1	34.4	2.59e-83	XP_019720525.1 PREDICTED: sialate O-acetylesterase isoform X2 [Hippocampus comes]
PrileiEVm004962t1	XP_040032929.1	37.3	3.07e-83	XP_040032929.1 sialate O-acetylesterase-like [Gasterosteus aculeatus aculeatus]
PrileiEVm004962t1	CDQ62662.1	36.2	3.40e-83	CDQ62662.1 unnamed protein product [Oncorhynchus mykiss]
PrileiEVm004962t1	XP_015505320.1	35.4	3.55e-83	XP_015505320.1 sialate O-acetylesterase [Parus major]
PrileiEVm004962t1	XP_034610691.1	35.6	3.91e-83	XP_034610691.1 sialate O-acetylesterase [Trachemys scripta elegans]
PrileiEVm004962t1	XP_034768585.1	35.6	4.36e-83	XP_034768585.1 sialate O-acetylesterase-like [Acipenser ruthenus]
PrileiEVm004962t1	XP_019629733.1	35.1	6.31e-83	XP_019629733.1 PREDICTED: sialate O-acetylesterase-like isoform X1 [Branchiostoma belcheri]
PrileiEVm004962t1	XP_019720524.1	34.5	9.67e-83	XP_019720524.1 PREDICTED: sialate O-acetylesterase isoform X1 [Hippocampus comes]
PrileiEVm004962t1	XP_021443925.2	36.1	1.20e-82	XP_021443925.2 sialate O-acetylesterase [Oncorhynchus mykiss]
PrileiEVm004962t1	XP_028430393.1	37.0	1.92e-82	XP_028430393.1 sialate O-acetylesterase [Perca flavescens]
PrileiEVm003325t1	XP_015927012.1	40.2	6.41e-193	XP_015927012.1 semaphorin-5A-like [Parasteatoda tepidariorum]
PrileiEVm003325t1	KAF2905181.1	41.7	1.07e-189	KAF2905181.1 hypothetical protein ILUMI_00991 [Ignelater luminosus]
PrileiEVm003325t1	XP_023230923.1	39.1	5.95e-187	XP_023230923.1 semaphorin-5A-like [Centruroides sculpturatus]
PrileiEVm003325t1	XP_014767871.1	40.9	7.69e-187	XP_014767871.1 PREDICTED: semaphorin-5A-like [Octopus bimaculoides]
PrileiEVm003325t1	KAF8777468.1	39.6	5.88e-186	KAF8777468.1 Semaphorin-5B like protein [Argiope bruennichi]
PrileiEVm003325t1	XP_013416204.2	40.5	9.03e-186	XP_013416204.2 LOW QUALITY PROTEIN: semaphorin-5A-like [Lingula anatina]
PrileiEVm003325t1	XP_009063607.1	42.4	1.21e-184	XP_009063607.1 hypothetical protein LOTGIDRAFT_107562, partial [Lottia gigantea]
PrileiEVm003325t1	XP_022240582.1	40.3	3.55e-184	XP_022240582.1 semaphorin-5A-like isoform X2 [Limulus polyphemus]
PrileiEVm003325t1	KAF8764572.1	39.5	4.62e-184	KAF8764572.1 Semaphorin-5A like protein [Argiope bruennichi]
PrileiEVm003325t1	XP_023224670.1	40.7	1.50e-183	XP_023224670.1 semaphorin-5A-like [Centruroides sculpturatus]
PrileiEVm003325t1	XP_022240552.1	40.3	5.83e-183	XP_022240552.1 semaphorin-5A-like isoform X1 [Limulus polyphemus]
PrileiEVm003325t1	XP_036360079.1	40.6	8.43e-183	XP_036360079.1 semaphorin-5A [Octopus sinensis]
PrileiEVm003325t1	GBM33564.1	39.7	1.90e-182	GBM33564.1 Semaphorin-5A [Araneus ventricosus]
PrileiEVm003325t1	XP_005407134.1	41.3	7.59e-181	XP_005407134.1 PREDICTED: semaphorin-5A isoform X1 [Chinchilla lanigera]
PrileiEVm003325t1	XP_037655323.1	41.0	7.80e-181	XP_037655323.1 semaphorin-5A [Choloepus didactylus]
PrileiEVm003325t1	XP_034775200.1	41.1	1.02e-180	XP_034775200.1 semaphorin-5A-like isoform X2 [Acipenser ruthenus]
PrileiEVm003325t1	XP_036136100.1	41.2	2.08e-180	XP_036136100.1 semaphorin-5A [Molossus molossus]
PrileiEVm003325t1	XP_034775199.1	41.1	2.52e-180	XP_034775199.1 semaphorin-5A-like isoform X1 [Acipenser ruthenus]
PrileiEVm003325t1	GBM75984.1	38.3	4.45e-180	GBM75984.1 Semaphorin-5A [Araneus ventricosus]
PrileiEVm003325t1	KAF5284738.1	39.8	6.03e-180	KAF5284738.1 hypothetical protein FQA39_LY04463 [Lamprigera yunnana]
PrileiEVm003325t1	XP_023441330.1	41.5	1.02e-179	XP_023441330.1 semaphorin-5A [Dasypus novemcinctus]
PrileiEVm003325t1	XP_035214034.1	39.5	1.14e-179	XP_035214034.1 semaphorin-5A-like, partial [Stegodyphus dumicola]
PrileiEVm003325t1	KAF6127075.1	40.8	1.55e-179	KAF6127075.1 semaphorin 5A [Phyllostomus discolor]
PrileiEVm003325t1	GCC33167.1	41.3	3.48e-179	GCC33167.1 hypothetical protein [Chiloscyllium punctatum]
PrileiEVm003325t1	XP_016072804.1	40.9	3.53e-179	XP_016072804.1 PREDICTED: semaphorin-5A isoform X2 [Miniopterus natalensis]
PrileiEVm007990t1	ELU01357.1	43.1	5.21e-99	ELU01357.1 hypothetical protein CAPTEDRAFT_182411 [Capitella teleta]
PrileiEVm007990t1	AME17876.1	39.5	4.06e-91	AME17876.1 lamin [Principapillatus hitoyensis]
PrileiEVm007990t1	AME17877.1	38.1	9.74e-90	AME17877.1 lamin [Eoperipatus sp. LH-2012]
PrileiEVm007990t1	AEP27818.1	36.8	7.30e-87	AEP27818.1 Hau-lamin1 [Helobdella sp. Austin]
PrileiEVm007990t1	XP_009022589.1	36.6	1.11e-86	XP_009022589.1 hypothetical protein HELRODRAFT_94863 [Helobdella robusta]
PrileiEVm007990t1	AME17875.1	41.0	2.24e-84	AME17875.1 lamin [Ooperipatus hispidus]
PrileiEVm007990t1	AME17873.1	40.6	2.24e-84	AME17873.1 lamin [Euperipatoides rowelli]
PrileiEVm007990t1	AME17874.1	37.7	3.07e-84	AME17874.1 lamin [Phallocephale tallagandensis]
PrileiEVm007990t1	XP_013378743.1	40.3	6.06e-82	XP_013378743.1 lamin-B1 isoform X2 [Lingula anatina]
PrileiEVm007990t1	XP_037078855.1	35.3	7.33e-81	XP_037078855.1 lamin-C-like [Pollicipes pollicipes]
PrileiEVm007990t1	CAE1321555.1	41.3	7.41e-81	CAE1321555.1 LMNB [Sepia pharaonis]
PrileiEVm007990t1	XP_037794520.1	38.0	9.15e-81	XP_037794520.1 lamin Dm0-like isoform X2 [Penaeus monodon]
PrileiEVm007990t1	XP_037794519.1	38.0	9.62e-81	XP_037794519.1 lamin Dm0-like isoform X1 [Penaeus monodon]
PrileiEVm007990t1	XP_009022369.1	35.6	1.60e-79	XP_009022369.1 hypothetical protein HELRODRAFT_113696 [Helobdella robusta]
PrileiEVm007990t1	XP_013378742.1	39.8	2.80e-79	XP_013378742.1 lamin-B1 isoform X1 [Lingula anatina]
PrileiEVm007990t1	AEP27819.1	34.9	1.37e-78	AEP27819.1 Hau-lamin2 [Helobdella sp. Austin]
PrileiEVm007990t1	XP_022239874.1	38.1	1.60e-78	XP_022239874.1 lamin Dm0-like [Limulus polyphemus]
PrileiEVm007990t1	CAE1321553.1	41.8	5.09e-78	CAE1321553.1 LMNB [Sepia pharaonis]
PrileiEVm007990t1	XP_021357386.1	40.0	1.68e-77	XP_021357386.1 lamin Dm0-like [Mizuhopecten yessoensis]
PrileiEVm007990t1	XP_029649801.1	39.2	2.38e-77	XP_029649801.1 lamin-B1 isoform X2 [Octopus sinensis]
PrileiEVm007990t1	KOF88892.1	38.9	3.00e-77	KOF88892.1 hypothetical protein OCBIM_22014068mg, partial [Octopus bimaculoides]
PrileiEVm007990t1	XP_014772148.1	38.9	3.07e-77	XP_014772148.1 PREDICTED: lamin-B1-like, partial [Octopus bimaculoides]
PrileiEVm007990t1	XP_029649800.1	38.9	4.06e-77	XP_029649800.1 lamin-B1 isoform X1 [Octopus sinensis]
PrileiEVm007990t1	KAF7414999.1	36.8	7.19e-77	KAF7414999.1 hypothetical protein [Vespula germanica]
PrileiEVm007990t1	KAF7408606.1	36.8	9.40e-77	KAF7408606.1 hypothetical protein [Vespula vulgaris]
PrileiEVm001602t1	OWF52967.1	37.0	7.86e-245	OWF52967.1 WD repeat-containing protein 64 [Mizuhopecten yessoensis]
PrileiEVm001602t1	XP_021348113.1	37.0	1.45e-244	XP_021348113.1 WD repeat-containing protein 64-like isoform X5 [Mizuhopecten yessoensis]
PrileiEVm001602t1	XP_033735045.1	37.4	1.67e-243	XP_033735045.1 WD repeat-containing protein 64-like isoform X3 [Pecten maximus]
PrileiEVm001602t1	XP_021348117.1	36.4	2.09e-242	XP_021348117.1 WD repeat-containing protein 64-like isoform X8 [Mizuhopecten yessoensis]
PrileiEVm001602t1	XP_021348114.1	36.4	8.53e-242	XP_021348114.1 WD repeat-containing protein 64-like isoform X6 [Mizuhopecten yessoensis]
PrileiEVm001602t1	XP_021348112.1	36.4	1.02e-241	XP_021348112.1 WD repeat-containing protein 64-like isoform X4 [Mizuhopecten yessoensis]
PrileiEVm001602t1	XP_021348110.1	36.4	1.32e-241	XP_021348110.1 WD repeat-containing protein 64-like isoform X2 [Mizuhopecten yessoensis]
PrileiEVm001602t1	XP_021348109.1	36.4	1.56e-241	XP_021348109.1 WD repeat-containing protein 64-like isoform X1 [Mizuhopecten yessoensis]
PrileiEVm001602t1	XP_033735046.1	36.8	1.07e-240	XP_033735046.1 WD repeat-containing protein 64-like isoform X4 [Pecten maximus]
PrileiEVm001602t1	XP_033735044.1	36.8	1.52e-240	XP_033735044.1 WD repeat-containing protein 64-like isoform X2 [Pecten maximus]
PrileiEVm001602t1	XP_033735042.1	36.8	1.80e-240	XP_033735042.1 WD repeat-containing protein 64-like isoform X1 [Pecten maximus]
PrileiEVm001602t1	XP_025104854.1	37.4	3.94e-234	XP_025104854.1 WD repeat-containing protein 64-like isoform X2 [Pomacea canaliculata]
PrileiEVm001602t1	XP_025104853.1	37.4	5.91e-234	XP_025104853.1 WD repeat-containing protein 64-like isoform X1 [Pomacea canaliculata]
PrileiEVm001602t1	XP_006821493.1	37.5	1.35e-233	XP_006821493.1 PREDICTED: WD repeat-containing protein 64-like [Saccoglossus kowalevskii]
PrileiEVm001602t1	XP_009046375.1	37.3	1.36e-232	XP_009046375.1 hypothetical protein LOTGIDRAFT_230398 [Lottia gigantea]
PrileiEVm001602t1	XP_022332972.1	36.3	3.06e-230	XP_022332972.1 WD repeat-containing protein 64-like isoform X4 [Crassostrea virginica]
PrileiEVm001602t1	XP_011427707.2	36.5	3.15e-230	XP_011427707.2 WD repeat-containing protein 64 isoform X3 [Crassostrea gigas]
PrileiEVm001602t1	XP_022332971.1	36.3	3.24e-230	XP_022332971.1 WD repeat-containing protein 64-like isoform X3 [Crassostrea virginica]
PrileiEVm001602t1	XP_011427709.2	36.1	2.76e-229	XP_011427709.2 WD repeat-containing protein 64 isoform X5 [Crassostrea gigas]
PrileiEVm001602t1	XP_011427708.2	36.1	3.02e-229	XP_011427708.2 WD repeat-containing protein 64 isoform X4 [Crassostrea gigas]
PrileiEVm001602t1	XP_011427706.2	36.1	9.01e-229	XP_011427706.2 WD repeat-containing protein 64 isoform X2 [Crassostrea gigas]
PrileiEVm001602t1	XP_011427705.2	36.1	9.82e-229	XP_011427705.2 WD repeat-containing protein 64 isoform X1 [Crassostrea gigas]
PrileiEVm001602t1	XP_787805.4	36.4	1.36e-228	XP_787805.4 WD repeat-containing protein 64 [Strongylocentrotus purpuratus]
PrileiEVm001602t1	XP_022332973.1	35.8	2.40e-228	XP_022332973.1 WD repeat-containing protein 64-like isoform X5 [Crassostrea virginica]
PrileiEVm001602t1	XP_022332970.1	35.8	7.37e-228	XP_022332970.1 WD repeat-containing protein 64-like isoform X2 [Crassostrea virginica]
PrileiEVm006561t1	XP_009012616.1	69.8	9.90e-140	XP_009012616.1 hypothetical protein HELRODRAFT_73348 [Helobdella robusta]
PrileiEVm006561t1	ELT90208.1	71.1	1.78e-131	ELT90208.1 hypothetical protein CAPTEDRAFT_34060, partial [Capitella teleta]
PrileiEVm006561t1	ELU08208.1	65.9	3.04e-124	ELU08208.1 hypothetical protein CAPTEDRAFT_110825, partial [Capitella teleta]
PrileiEVm006561t1	CAD5112237.1	65.4	2.22e-120	CAD5112237.1 DgyrCDS1466 [Dimorphilus gyrociliatus]
PrileiEVm006561t1	CAD5112238.1	61.6	8.10e-116	CAD5112238.1 DgyrCDS1467 [Dimorphilus gyrociliatus]
PrileiEVm006561t1	XP_009030015.1	61.3	1.80e-113	XP_009030015.1 hypothetical protein HELRODRAFT_90241, partial [Helobdella robusta]
PrileiEVm006561t1	AWJ68183.1	61.6	1.21e-110	AWJ68183.1 putative GABA receptor 1 [Hirudo verbana]
PrileiEVm006561t1	XP_013421059.1	60.4	2.54e-108	XP_013421059.1 gamma-aminobutyric acid receptor subunit beta [Lingula anatina]
PrileiEVm006561t1	XP_021947767.2	59.3	2.78e-108	XP_021947767.2 gamma-aminobutyric acid receptor subunit beta [Folsomia candida]
PrileiEVm006561t1	XP_021947667.1	57.1	9.87e-107	XP_021947667.1 gamma-aminobutyric acid receptor subunit beta isoform X1 [Folsomia candida]
PrileiEVm006561t1	XP_022706639.1	57.1	9.96e-107	XP_022706639.1 gamma-aminobutyric acid receptor subunit beta-like, partial [Varroa jacobsoni]
PrileiEVm006561t1	CAB3380768.1	57.5	1.16e-106	CAB3380768.1 Hypothetical predicted protein [Cloeon dipterum]
PrileiEVm006561t1	CAB3380769.1	57.5	1.16e-106	CAB3380769.1 Hypothetical predicted protein [Cloeon dipterum]
PrileiEVm006561t1	CAB3380770.1	57.2	5.91e-106	CAB3380770.1 Hypothetical predicted protein [Cloeon dipterum]
PrileiEVm006561t1	XP_035713231.1	58.7	7.12e-106	XP_035713231.1 gamma-aminobutyric acid receptor subunit beta isoform X3 [Folsomia candida]
PrileiEVm006561t1	AKA64699.1	59.9	2.54e-105	AKA64699.1 GABAA receptor subunit [Procambarus clarkii]
PrileiEVm006561t1	AAM47020.1	59.9	3.41e-105	AAM47020.1 ionotropic GABA receptor beta subunit 1a [Homarus americanus]
PrileiEVm006561t1	XP_020711024.1	54.5	5.11e-105	XP_020711024.1 gamma-aminobutyric acid receptor subunit beta isoform X17 [Athalia rosae]
PrileiEVm006561t1	XP_035713229.1	58.7	6.95e-105	XP_035713229.1 gamma-aminobutyric acid receptor subunit beta isoform X2 [Folsomia candida]
PrileiEVm006561t1	XP_035713232.1	58.7	8.23e-105	XP_035713232.1 gamma-aminobutyric acid receptor subunit beta isoform X4 [Folsomia candida]
PrileiEVm006561t1	XP_020711016.1	54.5	8.36e-105	XP_020711016.1 gamma-aminobutyric acid receptor subunit beta isoform X8 [Athalia rosae]
PrileiEVm006561t1	XP_021961334.1	58.7	9.62e-105	XP_021961334.1 gamma-aminobutyric acid receptor subunit beta isoform X1 [Folsomia candida]
PrileiEVm006561t1	XP_020711026.1	54.5	9.79e-105	XP_020711026.1 gamma-aminobutyric acid receptor subunit beta isoform X19 [Athalia rosae]
PrileiEVm006561t1	XP_020711023.1	54.5	1.01e-104	XP_020711023.1 gamma-aminobutyric acid receptor subunit beta isoform X16 [Athalia rosae]
PrileiEVm006561t1	XP_020711021.1	54.5	1.33e-104	XP_020711021.1 gamma-aminobutyric acid receptor subunit beta isoform X13 [Athalia rosae]
PrileiEVm022316t1	VDI08151.1	59.6	7.61e-30	VDI08151.1 exocyst complex component 8 [Mytilus galloprovincialis]
PrileiEVm022316t1	CAC5395709.1	60.6	1.70e-29	CAC5395709.1 EXOC8 [Mytilus coruscus]
PrileiEVm022316t1	XP_025082378.1	58.0	2.82e-26	XP_025082378.1 exocyst complex component 8-like isoform X2 [Pomacea canaliculata]
PrileiEVm022316t1	XP_025082377.1	58.0	2.83e-26	XP_025082377.1 exocyst complex component 8-like isoform X1 [Pomacea canaliculata]
PrileiEVm022316t1	XP_033764369.1	61.6	1.33e-25	XP_033764369.1 exocyst complex component 8-like [Pecten maximus]
PrileiEVm022316t1	XP_011418411.1	58.8	2.42e-25	XP_011418411.1 exocyst complex component 8 [Crassostrea gigas]
PrileiEVm022316t1	XP_022342555.1	58.8	2.42e-25	XP_022342555.1 exocyst complex component 8-like isoform X2 [Crassostrea virginica]
PrileiEVm022316t1	XP_022342554.1	58.8	2.46e-25	XP_022342554.1 exocyst complex component 8-like isoform X1 [Crassostrea virginica]
PrileiEVm022316t1	XP_021372508.1	60.6	8.36e-25	XP_021372508.1 exocyst complex component 8-like [Mizuhopecten yessoensis]
PrileiEVm022316t1	XP_013390682.1	57.7	5.25e-24	XP_013390682.1 exocyst complex component 8 isoform X3 [Lingula anatina]
PrileiEVm022316t1	XP_013390657.1	57.7	5.30e-24	XP_013390657.1 exocyst complex component 8 isoform X2 [Lingula anatina]
PrileiEVm022316t1	RUS82375.1	54.0	2.51e-23	RUS82375.1 hypothetical protein EGW08_009827 [Elysia chlorotica]
PrileiEVm022316t1	XP_009032076.1	65.9	4.80e-22	XP_009032076.1 hypothetical protein HELRODRAFT_194798 [Helobdella robusta]
PrileiEVm022316t1	XP_014775458.1	55.4	2.37e-21	XP_014775458.1 PREDICTED: exocyst complex component 8-like [Octopus bimaculoides]
PrileiEVm022316t1	XP_009061807.1	52.5	3.21e-21	XP_009061807.1 hypothetical protein LOTGIDRAFT_207015 [Lottia gigantea]
PrileiEVm022316t1	ELU07335.1	61.0	5.83e-21	ELU07335.1 hypothetical protein CAPTEDRAFT_141927 [Capitella teleta]
PrileiEVm022316t1	XP_005112876.1	50.0	7.99e-21	XP_005112876.1 exocyst complex component 8 [Aplysia californica]
PrileiEVm022316t1	XP_037800050.1	50.5	3.71e-20	XP_037800050.1 LOW QUALITY PROTEIN: exocyst complex component 8-like [Penaeus monodon]
PrileiEVm022316t1	KAB7497196.1	49.5	5.07e-20	KAB7497196.1 Exocyst complex component 8, partial [Armadillidium nasatum]
PrileiEVm022316t1	VDI63144.1	54.7	5.23e-20	VDI63144.1 exocyst complex component 8, partial [Mytilus galloprovincialis]
PrileiEVm022316t1	XP_018021643.1	51.5	9.03e-20	XP_018021643.1 PREDICTED: exocyst complex component 8-like isoform X2 [Hyalella azteca]
PrileiEVm022316t1	XP_018021642.1	51.5	9.28e-20	XP_018021642.1 PREDICTED: exocyst complex component 8-like isoform X1 [Hyalella azteca]
PrileiEVm022316t1	KAF2358031.1	52.4	9.30e-20	KAF2358031.1 Exocyst component Exo84 C-terminal [Trinorchestia longiramus]
PrileiEVm022316t1	CAE1297958.1	54.3	2.01e-19	CAE1297958.1 EXOC8 [Sepia pharaonis]
PrileiEVm022316t1	CAC5392453.1	58.5	4.41e-19	CAC5392453.1 EXOC8 [Mytilus coruscus]
PrileiEVm006032t1	XP_025109728.1	63.8	4.99e-307	XP_025109728.1 LOW QUALITY PROTEIN: cGMP-dependent protein kinase 1-like [Pomacea canaliculata]
PrileiEVm006032t1	XP_011438172.1	62.3	6.50e-298	XP_011438172.1 cGMP-dependent protein kinase 1 isoform X1 [Crassostrea gigas]
PrileiEVm006032t1	XP_033741291.1	60.9	7.15e-297	XP_033741291.1 cGMP-dependent protein kinase 1-like isoform X1 [Pecten maximus]
PrileiEVm006032t1	XP_022314028.1	61.6	8.03e-296	XP_022314028.1 cGMP-dependent protein kinase 1-like isoform X1 [Crassostrea virginica]
PrileiEVm006032t1	XP_021354719.1	60.8	6.48e-295	XP_021354719.1 cGMP-dependent protein kinase 1-like isoform X1 [Mizuhopecten yessoensis]
PrileiEVm006032t1	XP_029639197.1	62.3	7.07e-293	XP_029639197.1 cGMP-dependent protein kinase 1 isoform X2 [Octopus sinensis]
PrileiEVm006032t1	XP_033741304.1	58.9	2.00e-292	XP_033741304.1 cGMP-dependent protein kinase 1-like isoform X2 [Pecten maximus]
PrileiEVm006032t1	XP_013422046.1	64.2	6.08e-292	XP_013422046.1 cGMP-dependent protein kinase 1 [Lingula anatina]
PrileiEVm006032t1	CAC5384369.1	63.1	9.05e-291	CAC5384369.1 PRKG1 [Mytilus coruscus]
PrileiEVm006032t1	XP_033741312.1	59.2	1.75e-290	XP_033741312.1 cGMP-dependent protein kinase 1-like isoform X3 [Pecten maximus]
PrileiEVm006032t1	XP_021354720.1	58.8	1.81e-290	XP_021354720.1 cGMP-dependent protein kinase 1-like isoform X2 [Mizuhopecten yessoensis]
PrileiEVm006032t1	XP_022314029.1	58.5	5.01e-290	XP_022314029.1 cGMP-dependent protein kinase 1-like isoform X2 [Crassostrea virginica]
PrileiEVm006032t1	XP_011438173.1	58.8	2.83e-289	XP_011438173.1 cGMP-dependent protein kinase 1 isoform X2 [Crassostrea gigas]
PrileiEVm006032t1	XP_019635420.1	61.1	9.66e-289	XP_019635420.1 PREDICTED: cGMP-dependent protein kinase 1-like isoform X3 [Branchiostoma belcheri]
PrileiEVm006032t1	XP_011438174.1	65.1	1.64e-288	XP_011438174.1 cGMP-dependent protein kinase 1 isoform X3 [Crassostrea gigas]
PrileiEVm006032t1	XP_009062152.1	62.4	1.96e-288	XP_009062152.1 hypothetical protein LOTGIDRAFT_210612 [Lottia gigantea]
PrileiEVm006032t1	XP_035671419.1	60.0	2.06e-288	XP_035671419.1 cGMP-dependent protein kinase 1-like [Branchiostoma floridae]
PrileiEVm006032t1	XP_021354721.1	59.1	8.93e-288	XP_021354721.1 cGMP-dependent protein kinase 1-like isoform X3 [Mizuhopecten yessoensis]
PrileiEVm006032t1	XP_018080561.1	61.3	8.12e-287	XP_018080561.1 PREDICTED: cGMP-dependent protein kinase 1-like isoform X2 [Xenopus laevis]
PrileiEVm006032t1	XP_022250176.1	59.1	1.93e-286	XP_022250176.1 cGMP-dependent protein kinase, isozyme 2 forms cD4/T1/T3A/T3B-like isoform X1 [Limulus polyphemus]
PrileiEVm006032t1	XP_019635418.1	60.7	2.02e-286	XP_019635418.1 PREDICTED: cGMP-dependent protein kinase 1-like isoform X1 [Branchiostoma belcheri]
PrileiEVm006032t1	XP_006820496.1	58.2	2.38e-286	XP_006820496.1 PREDICTED: cGMP-dependent protein kinase 1-like [Saccoglossus kowalevskii]
PrileiEVm006032t1	XP_013782200.1	59.1	2.56e-286	XP_013782200.1 cGMP-dependent protein kinase, isozyme 2 forms cD4/T1/T3A/T3B-like isoform X2 [Limulus polyphemus]
PrileiEVm006032t1	XP_013790560.1	58.3	1.02e-285	XP_013790560.1 cGMP-dependent protein kinase, isozyme 2 forms cD4/T1/T3A/T3B-like isoform X1 [Limulus polyphemus]
PrileiEVm006032t1	XP_037559136.1	59.3	1.58e-285	XP_037559136.1 cGMP-dependent protein kinase 1-like isoform X3 [Dermacentor silvarum]
PrileiEVm008035t1	CAF0822187.1	24.9	2.14e-23	CAF0822187.1 unnamed protein product [Adineta steineri]
PrileiEVm008035t1	CAF3319015.1	31.0	8.25e-13	CAF3319015.1 unnamed protein product [Rotaria sp. Silwood2]
PrileiEVm008035t1	RNA10806.1	26.6	4.42e-11	RNA10806.1 hypothetical protein BpHYR1_044175 [Brachionus plicatilis]
PrileiEVm008035t1	CAF0927775.1	23.5	1.30e-10	CAF0927775.1 unnamed protein product [Brachionus calyciflorus]
PrileiEVm008035t1	VDI60774.1	30.0	6.08e-10	VDI60774.1 Hypothetical predicted protein [Mytilus galloprovincialis]
PrileiEVm008035t1	VDI60773.1	30.0	1.18e-09	VDI60773.1 Hypothetical predicted protein [Mytilus galloprovincialis]
PrileiEVm008035t1	CAD7642449.1	27.6	2.62e-08	CAD7642449.1 unnamed protein product [Oppiella nova]
PrileiEVm008035t1	CAF0935369.1	26.9	9.44e-07	CAF0935369.1 unnamed protein product [Adineta steineri]
PrileiEVm008035t1	CAF1088887.1	37.2	2.08e-06	CAF1088887.1 unnamed protein product [Didymodactylos carnosus]
PrileiEVm008035t1	XP_035383437.1	27.0	3.53e-05	XP_035383437.1 uncharacterized protein LOC118241593 [Electrophorus electricus]
PrileiEVm008035t1	KAA0721417.1	26.2	1.87e-04	KAA0721417.1 hypothetical protein E1301_Tti023158 [Triplophysa tibetana]
PrileiEVm003527t1	AJG04859.1	87.8	0.0	AJG04859.1 alpha actinin [Lumbricus terrestris]
PrileiEVm003527t1	XP_009009153.1	83.5	0.0	XP_009009153.1 hypothetical protein HELRODRAFT_93275 [Helobdella robusta]
PrileiEVm003527t1	ELU16302.1	81.9	0.0	ELU16302.1 hypothetical protein CAPTEDRAFT_101963 [Capitella teleta]
PrileiEVm003527t1	XP_013386579.1	78.8	0.0	XP_013386579.1 alpha-actinin, sarcomeric isoform X4 [Lingula anatina]
PrileiEVm003527t1	XP_013386578.1	78.7	0.0	XP_013386578.1 alpha-actinin isoform X3 [Lingula anatina]
PrileiEVm003527t1	XP_013386577.1	77.4	0.0	XP_013386577.1 alpha-actinin isoform X2 [Lingula anatina]
PrileiEVm003527t1	XP_025103380.1	77.9	0.0	XP_025103380.1 alpha-actinin, sarcomeric-like isoform X2 [Pomacea canaliculata]
PrileiEVm003527t1	XP_013386575.1	77.3	0.0	XP_013386575.1 alpha-actinin isoform X1 [Lingula anatina]
PrileiEVm003527t1	XP_025103379.1	77.6	0.0	XP_025103379.1 alpha-actinin, sarcomeric-like isoform X1 [Pomacea canaliculata]
PrileiEVm003527t1	XP_013069209.1	77.0	0.0	XP_013069209.1 PREDICTED: alpha-actinin, sarcomeric-like isoform X2 [Biomphalaria glabrata]
PrileiEVm003527t1	XP_035825185.1	76.9	0.0	XP_035825185.1 alpha-actinin [Aplysia californica]
PrileiEVm003527t1	XP_013069208.1	76.9	0.0	XP_013069208.1 PREDICTED: alpha-actinin, sarcomeric-like isoform X1 [Biomphalaria glabrata]
PrileiEVm003527t1	XP_011425276.1	77.4	0.0	XP_011425276.1 alpha-actinin [Crassostrea gigas]
PrileiEVm003527t1	XP_022329172.1	77.4	0.0	XP_022329172.1 LOW QUALITY PROTEIN: alpha-actinin-like [Crassostrea virginica]
PrileiEVm003527t1	XP_033734736.1	75.1	0.0	XP_033734736.1 alpha-actinin, sarcomeric-like isoform X2 [Pecten maximus]
PrileiEVm003527t1	XP_021366984.1	75.1	0.0	XP_021366984.1 alpha-actinin, sarcomeric-like isoform X2 [Mizuhopecten yessoensis]
PrileiEVm003527t1	XP_029835129.1	75.8	0.0	XP_029835129.1 alpha-actinin isoform X2 [Ixodes scapularis]
PrileiEVm003527t1	XP_033734734.1	74.9	0.0	XP_033734734.1 alpha-actinin-like isoform X1 [Pecten maximus]
PrileiEVm003527t1	CAD5121858.1	75.2	0.0	CAD5121858.1 DgyrCDS10324 [Dimorphilus gyrociliatus]
PrileiEVm003527t1	XP_023227773.1	75.3	0.0	XP_023227773.1 alpha-actinin isoform X3 [Centruroides sculpturatus]
PrileiEVm003527t1	XP_029835128.1	75.6	0.0	XP_029835128.1 alpha-actinin isoform X1 [Ixodes scapularis]
PrileiEVm003527t1	XP_037500122.1	75.8	0.0	XP_037500122.1 alpha-actinin isoform X2 [Rhipicephalus sanguineus]
PrileiEVm003527t1	XP_021366983.1	74.9	0.0	XP_021366983.1 alpha-actinin-like isoform X1 [Mizuhopecten yessoensis]
PrileiEVm003527t1	XP_009055729.1	74.8	0.0	XP_009055729.1 hypothetical protein LOTGIDRAFT_189716 [Lottia gigantea]
PrileiEVm003527t1	XP_037575704.1	75.5	0.0	XP_037575704.1 LOW QUALITY PROTEIN: alpha-actinin-like [Dermacentor silvarum]
PrileiEVm001801t1	XP_009022316.1	28.4	1.07e-123	XP_009022316.1 hypothetical protein HELRODRAFT_176714 [Helobdella robusta]
PrileiEVm001801t1	XP_033761319.1	25.2	2.77e-66	XP_033761319.1 uncharacterized protein LOC117343114 [Pecten maximus]
PrileiEVm001801t1	XP_021343155.1	24.7	6.18e-63	XP_021343155.1 uncharacterized protein LOC110443319 [Mizuhopecten yessoensis]
PrileiEVm001801t1	XP_009012578.1	34.6	2.83e-61	XP_009012578.1 hypothetical protein HELRODRAFT_168474 [Helobdella robusta]
PrileiEVm001801t1	XP_021343145.1	25.1	1.67e-60	XP_021343145.1 uncharacterized protein LOC110443315 [Mizuhopecten yessoensis]
PrileiEVm001801t1	XP_013404752.1	25.3	4.26e-59	XP_013404752.1 uncharacterized protein LOC106169714 isoform X1 [Lingula anatina]
PrileiEVm001801t1	XP_013404753.1	25.2	7.48e-59	XP_013404753.1 uncharacterized protein LOC106169714 isoform X2 [Lingula anatina]
PrileiEVm001801t1	XP_025113431.1	26.9	2.13e-57	XP_025113431.1 uncharacterized protein LOC112575670 [Pomacea canaliculata]
PrileiEVm001801t1	CAC5401878.1	24.1	2.87e-56	CAC5401878.1 Mast/stem cell growth factor receptor kita [Mytilus coruscus]
PrileiEVm001801t1	XP_033762644.1	26.0	9.67e-56	XP_033762644.1 uncharacterized protein LOC117344105 [Pecten maximus]
PrileiEVm001801t1	XP_033761701.1	26.5	6.87e-55	XP_033761701.1 uncharacterized protein LOC117343454 [Pecten maximus]
PrileiEVm001801t1	PVD21755.1	27.4	2.21e-51	PVD21755.1 hypothetical protein C0Q70_17556 [Pomacea canaliculata]
PrileiEVm001801t1	XP_021343137.1	25.9	8.16e-51	XP_021343137.1 uncharacterized protein LOC110443312 [Mizuhopecten yessoensis]
PrileiEVm001801t1	XP_013404755.1	24.8	5.05e-50	XP_013404755.1 uncharacterized protein LOC106169714 isoform X3 [Lingula anatina]
PrileiEVm001801t1	XP_022330243.1	24.5	1.02e-46	XP_022330243.1 LOW QUALITY PROTEIN: uncharacterized protein LOC111128730 [Crassostrea virginica]
PrileiEVm001801t1	OWF35137.1	25.9	8.42e-45	OWF35137.1 Fibroblast growth factor receptor 2 [Mizuhopecten yessoensis]
PrileiEVm001801t1	XP_013404741.1	37.8	1.04e-40	XP_013404741.1 tyrosine-protein kinase Mer-like [Lingula anatina]
PrileiEVm001801t1	XP_013404739.1	24.1	6.96e-40	XP_013404739.1 uncharacterized protein LOC106169699 [Lingula anatina]
PrileiEVm001801t1	XP_013416955.1	38.7	3.55e-39	XP_013416955.1 tyrosine-protein kinase receptor Tie-1-like [Lingula anatina]
PrileiEVm001801t1	VDI54788.1	22.7	7.29e-39	VDI54788.1 fibroblast growth factor receptor 3 [Mytilus galloprovincialis]
PrileiEVm001801t1	XP_038062595.1	24.8	9.59e-38	XP_038062595.1 uncharacterized protein LOC119733084, partial [Patiria miniata]
PrileiEVm001801t1	XP_025084252.1	34.1	5.41e-37	XP_025084252.1 fibroblast growth factor receptor-like [Pomacea canaliculata]
PrileiEVm001801t1	PVD36400.1	26.9	1.53e-35	PVD36400.1 hypothetical protein C0Q70_03383 [Pomacea canaliculata]
PrileiEVm001801t1	XP_025113018.1	31.0	5.67e-35	XP_025113018.1 uncharacterized protein LOC112575392 isoform X6 [Pomacea canaliculata]
PrileiEVm001801t1	XP_025113016.1	31.0	6.05e-35	XP_025113016.1 uncharacterized protein LOC112575392 isoform X4 [Pomacea canaliculata]
PrileiEVm003768t1	ELT90712.1	31.2	7.67e-47	ELT90712.1 hypothetical protein CAPTEDRAFT_216666 [Capitella teleta]
PrileiEVm003768t1	XP_009010560.1	28.6	2.74e-46	XP_009010560.1 hypothetical protein HELRODRAFT_183282 [Helobdella robusta]
PrileiEVm003768t1	ELT90059.1	28.9	1.06e-29	ELT90059.1 hypothetical protein CAPTEDRAFT_225510 [Capitella teleta]
PrileiEVm003768t1	ELU04550.1	35.0	3.55e-24	ELU04550.1 hypothetical protein CAPTEDRAFT_207346 [Capitella teleta]
PrileiEVm003768t1	ELU05656.1	41.8	3.54e-23	ELU05656.1 hypothetical protein CAPTEDRAFT_217504 [Capitella teleta]
PrileiEVm003768t1	ELU10132.1	40.8	2.48e-20	ELU10132.1 hypothetical protein CAPTEDRAFT_219487 [Capitella teleta]
PrileiEVm003768t1	ELU10135.1	37.6	1.83e-19	ELU10135.1 hypothetical protein CAPTEDRAFT_219488 [Capitella teleta]
PrileiEVm003768t1	ELT92737.1	47.2	2.85e-18	ELT92737.1 hypothetical protein CAPTEDRAFT_216867 [Capitella teleta]
PrileiEVm003768t1	ELU10382.1	40.1	4.35e-18	ELU10382.1 hypothetical protein CAPTEDRAFT_219720 [Capitella teleta]
PrileiEVm003768t1	ELU17324.1	36.0	8.16e-18	ELU17324.1 hypothetical protein CAPTEDRAFT_219553 [Capitella teleta]
PrileiEVm003768t1	ELU00945.1	43.6	8.71e-18	ELU00945.1 hypothetical protein CAPTEDRAFT_226432 [Capitella teleta]
PrileiEVm003768t1	ELT88188.1	48.4	1.36e-17	ELT88188.1 hypothetical protein CAPTEDRAFT_216978 [Capitella teleta]
PrileiEVm003768t1	ELU03682.1	29.1	3.35e-17	ELU03682.1 hypothetical protein CAPTEDRAFT_225483 [Capitella teleta]
PrileiEVm003768t1	XP_009026364.1	40.0	4.18e-17	XP_009026364.1 hypothetical protein HELRODRAFT_193524 [Helobdella robusta]
PrileiEVm003768t1	XP_009031291.1	39.1	4.85e-17	XP_009031291.1 hypothetical protein HELRODRAFT_166000 [Helobdella robusta]
PrileiEVm003768t1	ELT99771.1	33.7	6.24e-17	ELT99771.1 hypothetical protein CAPTEDRAFT_222656 [Capitella teleta]
PrileiEVm003768t1	ELT99575.1	39.9	7.63e-17	ELT99575.1 hypothetical protein CAPTEDRAFT_224072 [Capitella teleta]
PrileiEVm003768t1	ELT90890.1	44.6	8.32e-17	ELT90890.1 hypothetical protein CAPTEDRAFT_214555 [Capitella teleta]
PrileiEVm003768t1	ELU07867.1	23.0	8.87e-17	ELU07867.1 hypothetical protein CAPTEDRAFT_203895 [Capitella teleta]
PrileiEVm003768t1	ELU05213.1	38.8	9.15e-17	ELU05213.1 hypothetical protein CAPTEDRAFT_227170 [Capitella teleta]
PrileiEVm003768t1	ELT96203.1	33.7	1.23e-16	ELT96203.1 hypothetical protein CAPTEDRAFT_209714 [Capitella teleta]
PrileiEVm003768t1	ELU09978.1	32.3	2.37e-16	ELU09978.1 hypothetical protein CAPTEDRAFT_221826 [Capitella teleta]
PrileiEVm003768t1	XP_009025497.1	43.0	6.44e-15	XP_009025497.1 hypothetical protein HELRODRAFT_163366 [Helobdella robusta]
PrileiEVm003768t1	ELT99359.1	45.2	1.51e-14	ELT99359.1 hypothetical protein CAPTEDRAFT_211886 [Capitella teleta]
PrileiEVm003768t1	ELU18017.1	34.5	2.40e-14	ELU18017.1 hypothetical protein CAPTEDRAFT_197657 [Capitella teleta]
PrileiEVm003038t1	NXF00338.1	44.9	1.53e-35	NXF00338.1 DTX3 ligase [Menura novaehollandiae]
PrileiEVm003038t1	NWV21254.1	44.9	1.83e-35	NWV21254.1 DTX3 ligase [Origma solitaria]
PrileiEVm003038t1	XP_026167177.1	41.6	2.95e-35	XP_026167177.1 E3 ubiquitin-protein ligase DTX3L-like [Mastacembelus armatus]
PrileiEVm003038t1	NXL79313.1	44.9	1.04e-34	NXL79313.1 DTX3 ligase [Leptocoma aspasia]
PrileiEVm003038t1	AAI53806.1	43.8	1.63e-34	AAI53806.1 LOC100126653 protein, partial [Xenopus laevis]
PrileiEVm003038t1	XP_013991249.1	44.3	1.65e-34	XP_013991249.1 PREDICTED: probable E3 ubiquitin-protein ligase DTX3 [Salmo salar]
PrileiEVm003038t1	XP_040281689.1	44.3	2.31e-34	XP_040281689.1 probable E3 ubiquitin-protein ligase DTX3 isoform X2 [Bufo bufo]
PrileiEVm003038t1	XP_040281685.1	44.3	2.98e-34	XP_040281685.1 probable E3 ubiquitin-protein ligase DTX3 isoform X1 [Bufo bufo]
PrileiEVm003038t1	VCX30919.1	42.0	3.17e-34	VCX30919.1 unnamed protein product, partial [Gulo gulo]
PrileiEVm003038t1	TRZ11755.1	44.9	4.78e-34	TRZ11755.1 hypothetical protein HGM15179_015391 [Zosterops borbonicus]
PrileiEVm003038t1	XP_032939131.1	44.9	5.54e-34	XP_032939131.1 probable E3 ubiquitin-protein ligase DTX3 [Catharus ustulatus]
PrileiEVm003038t1	XP_025912722.1	44.3	5.60e-34	XP_025912722.1 probable E3 ubiquitin-protein ligase DTX3 [Apteryx rowi]
PrileiEVm003038t1	XP_024239652.1	44.3	5.67e-34	XP_024239652.1 probable E3 ubiquitin-protein ligase DTX3 [Oncorhynchus tshawytscha]
PrileiEVm003038t1	XP_036255694.1	44.9	5.96e-34	XP_036255694.1 probable E3 ubiquitin-protein ligase DTX3 [Molothrus ater]
PrileiEVm003038t1	NXH32610.1	44.9	6.11e-34	NXH32610.1 DTX3 ligase [Myiagra hebetior]
PrileiEVm003038t1	NXB88701.1	44.9	6.11e-34	NXB88701.1 DTX3 ligase [Vidua chalybeata]
PrileiEVm003038t1	NXR33344.1	44.9	6.11e-34	NXR33344.1 DTX3 ligase [Zosterops hypoxanthus]
PrileiEVm003038t1	NXB27909.1	44.9	6.11e-34	NXB27909.1 DTX3 ligase [Eulacestoma nigropectus]
PrileiEVm003038t1	XP_039570882.1	44.9	6.26e-34	XP_039570882.1 probable E3 ubiquitin-protein ligase DTX3 [Passer montanus]
PrileiEVm003038t1	XP_031950046.1	44.9	6.26e-34	XP_031950046.1 probable E3 ubiquitin-protein ligase DTX3 [Corvus moneduloides]
PrileiEVm003038t1	XP_005532054.1	44.9	6.26e-34	XP_005532054.1 PREDICTED: probable E3 ubiquitin-protein ligase DTX3 [Pseudopodoces humilis]
PrileiEVm003038t1	XP_030822974.1	44.9	6.26e-34	XP_030822974.1 LOW QUALITY PROTEIN: probable E3 ubiquitin-protein ligase DTX3 [Camarhynchus parvulus]
PrileiEVm003038t1	XP_014747326.1	44.9	6.26e-34	XP_014747326.1 PREDICTED: probable E3 ubiquitin-protein ligase DTX3 [Sturnus vulgaris]
PrileiEVm003038t1	NWY99042.1	44.9	6.26e-34	NWY99042.1 DTX3 ligase [Loxia curvirostra]
PrileiEVm003038t1	XP_034499553.1	42.0	7.72e-34	XP_034499553.1 probable E3 ubiquitin-protein ligase DTX3 [Ailuropoda melanoleuca]
PrileiEVm003497t1	ELT99444.1	39.6	2.52e-98	ELT99444.1 hypothetical protein CAPTEDRAFT_172510 [Capitella teleta]
PrileiEVm003497t1	CAD5124202.1	32.4	3.53e-56	CAD5124202.1 DgyrCDS12502 [Dimorphilus gyrociliatus]
PrileiEVm003497t1	XP_014667056.1	33.5	5.14e-55	XP_014667056.1 PREDICTED: tyrosine-protein kinase Btk29A-like isoform X3 [Priapulus caudatus]
PrileiEVm003497t1	XP_014667055.1	33.5	6.81e-55	XP_014667055.1 PREDICTED: tyrosine-protein kinase Btk29A-like isoform X2 [Priapulus caudatus]
PrileiEVm003497t1	XP_009012546.1	35.0	1.47e-54	XP_009012546.1 hypothetical protein HELRODRAFT_142649, partial [Helobdella robusta]
PrileiEVm003497t1	XP_014667053.1	33.5	5.06e-54	XP_014667053.1 PREDICTED: tyrosine-protein kinase Btk29A-like isoform X1 [Priapulus caudatus]
PrileiEVm003497t1	XP_037814169.1	32.4	9.86e-50	XP_037814169.1 tyrosine-protein kinase Btk29A isoform X2 [Lucilia sericata]
PrileiEVm003497t1	PBC28043.1	32.0	1.37e-49	PBC28043.1 Tyrosine-protein kinase Btk29A [Apis cerana cerana]
PrileiEVm003497t1	XP_002734040.1	33.5	1.83e-49	XP_002734040.1 PREDICTED: tyrosine-protein kinase BTK-like [Saccoglossus kowalevskii]
PrileiEVm003497t1	XP_022322443.1	31.4	2.02e-49	XP_022322443.1 tyrosine-protein kinase Tec-like isoform X2 [Crassostrea virginica]
PrileiEVm003497t1	XP_011444713.2	31.9	2.20e-49	XP_011444713.2 tyrosine-protein kinase Tec-like [Crassostrea gigas]
PrileiEVm003497t1	XP_022322441.1	31.4	2.27e-49	XP_022322441.1 tyrosine-protein kinase Tec-like isoform X1 [Crassostrea virginica]
PrileiEVm003497t1	XP_014271926.1	31.8	2.29e-49	XP_014271926.1 tyrosine-protein kinase Btk29A [Halyomorpha halys]
PrileiEVm003497t1	XP_023300353.1	32.4	5.18e-49	XP_023300353.1 tyrosine-protein kinase Btk29A isoform X3 [Lucilia cuprina]
PrileiEVm003497t1	XP_037915675.1	32.1	6.72e-49	XP_037915675.1 tyrosine-protein kinase Btk29A isoform X4 [Hermetia illucens]
PrileiEVm003497t1	XP_037915667.1	32.1	7.13e-49	XP_037915667.1 tyrosine-protein kinase Btk29A isoform X3 [Hermetia illucens]
PrileiEVm003497t1	XP_025407894.1	31.4	7.50e-49	XP_025407894.1 tyrosine-protein kinase Btk29A isoform X3 [Sipha flava]
PrileiEVm003497t1	XP_022796125.1	33.7	8.92e-49	XP_022796125.1 tyrosine-protein kinase BTK-like [Stylophora pistillata]
PrileiEVm003497t1	XP_027044356.1	34.0	9.65e-49	XP_027044356.1 tyrosine-protein kinase Tec-like isoform X2 [Pocillopora damicornis]
PrileiEVm003497t1	XP_023300352.1	32.4	1.01e-48	XP_023300352.1 tyrosine-protein kinase Btk29A isoform X2 [Lucilia cuprina]
PrileiEVm003497t1	XP_027044355.1	34.0	1.01e-48	XP_027044355.1 tyrosine-protein kinase Tec-like isoform X1 [Pocillopora damicornis]
PrileiEVm003497t1	XP_036225436.1	32.1	1.11e-48	XP_036225436.1 tyrosine-protein kinase Btk29A isoform X5 [Bactrocera oleae]
PrileiEVm003497t1	XP_037915650.1	32.1	1.33e-48	XP_037915650.1 tyrosine-protein kinase Btk29A isoform X2 [Hermetia illucens]
PrileiEVm003497t1	XP_008187128.1	31.7	1.38e-48	XP_008187128.1 tyrosine-protein kinase Btk29A isoform X3 [Acyrthosiphon pisum]
PrileiEVm003497t1	XP_015378762.1	31.7	1.38e-48	XP_015378762.1 PREDICTED: tyrosine-protein kinase Btk29A isoform X3 [Diuraphis noxia]
PrileiEVm004045t1	ELT91455.1	32.7	4.01e-49	ELT91455.1 hypothetical protein CAPTEDRAFT_219019 [Capitella teleta]
PrileiEVm004045t1	ELT96203.1	29.0	1.34e-47	ELT96203.1 hypothetical protein CAPTEDRAFT_209714 [Capitella teleta]
PrileiEVm004045t1	ELU10136.1	31.7	1.45e-39	ELU10136.1 hypothetical protein CAPTEDRAFT_219489 [Capitella teleta]
PrileiEVm004045t1	ELU10132.1	28.0	2.15e-37	ELU10132.1 hypothetical protein CAPTEDRAFT_219487 [Capitella teleta]
PrileiEVm004045t1	ELU10135.1	26.3	3.58e-37	ELU10135.1 hypothetical protein CAPTEDRAFT_219488 [Capitella teleta]
PrileiEVm004045t1	ELT97826.1	51.9	9.88e-37	ELT97826.1 hypothetical protein CAPTEDRAFT_217222 [Capitella teleta]
PrileiEVm004045t1	ELT90059.1	29.6	1.75e-36	ELT90059.1 hypothetical protein CAPTEDRAFT_225510 [Capitella teleta]
PrileiEVm004045t1	ELU10077.1	40.9	1.01e-32	ELU10077.1 hypothetical protein CAPTEDRAFT_219462 [Capitella teleta]
PrileiEVm004045t1	ELT99359.1	40.1	2.09e-32	ELT99359.1 hypothetical protein CAPTEDRAFT_211886 [Capitella teleta]
PrileiEVm004045t1	ELU09978.1	39.8	3.22e-32	ELU09978.1 hypothetical protein CAPTEDRAFT_221826 [Capitella teleta]
PrileiEVm004045t1	XP_009009471.1	44.0	9.56e-31	XP_009009471.1 hypothetical protein HELRODRAFT_159334 [Helobdella robusta]
PrileiEVm004045t1	ELU02936.1	43.5	9.25e-30	ELU02936.1 hypothetical protein CAPTEDRAFT_222884 [Capitella teleta]
PrileiEVm004045t1	ELU04550.1	46.8	2.70e-27	ELU04550.1 hypothetical protein CAPTEDRAFT_207346 [Capitella teleta]
PrileiEVm004045t1	ELT94218.1	46.5	7.31e-27	ELT94218.1 hypothetical protein CAPTEDRAFT_214161 [Capitella teleta]
PrileiEVm004045t1	XP_009021766.1	57.1	1.44e-26	XP_009021766.1 hypothetical protein HELRODRAFT_184365 [Helobdella robusta]
PrileiEVm004045t1	ELU03682.1	42.2	3.21e-26	ELU03682.1 hypothetical protein CAPTEDRAFT_225483 [Capitella teleta]
PrileiEVm004045t1	ELU10382.1	40.7	3.43e-26	ELU10382.1 hypothetical protein CAPTEDRAFT_219720 [Capitella teleta]
PrileiEVm004045t1	ELT97287.1	43.3	3.94e-26	ELT97287.1 hypothetical protein CAPTEDRAFT_199346 [Capitella teleta]
PrileiEVm004045t1	ELT90890.1	43.2	1.13e-24	ELT90890.1 hypothetical protein CAPTEDRAFT_214555 [Capitella teleta]
PrileiEVm004045t1	XP_009026364.1	47.6	1.40e-24	XP_009026364.1 hypothetical protein HELRODRAFT_193524 [Helobdella robusta]
PrileiEVm004045t1	ELT98703.1	38.5	3.91e-24	ELT98703.1 hypothetical protein CAPTEDRAFT_220904 [Capitella teleta]
PrileiEVm004045t1	XP_009009331.1	52.7	8.20e-24	XP_009009331.1 hypothetical protein HELRODRAFT_159178 [Helobdella robusta]
PrileiEVm004045t1	ELT89895.1	40.4	8.51e-22	ELT89895.1 hypothetical protein CAPTEDRAFT_223753 [Capitella teleta]
PrileiEVm004045t1	XP_009025034.1	48.4	1.32e-21	XP_009025034.1 hypothetical protein HELRODRAFT_178702 [Helobdella robusta]
PrileiEVm004045t1	ELT98119.1	40.6	1.35e-21	ELT98119.1 hypothetical protein CAPTEDRAFT_225957 [Capitella teleta]
PrileiEVm026528t1	XP_013414778.1	50.7	3.92e-12	XP_013414778.1 cytochrome b5 reductase 4 [Lingula anatina]
PrileiEVm026528t1	CAC5390851.1	41.1	1.47e-09	CAC5390851.1 unnamed protein product [Mytilus coruscus]
PrileiEVm026528t1	XP_034335528.1	44.8	2.53e-09	XP_034335528.1 cytochrome b5 reductase 4-like isoform X4 [Crassostrea gigas]
PrileiEVm026528t1	XP_034335523.1	44.8	2.53e-09	XP_034335523.1 cytochrome b5 reductase 4 isoform X4 [Crassostrea gigas]
PrileiEVm026528t1	XP_034335527.1	44.8	2.63e-09	XP_034335527.1 cytochrome b5 reductase 4-like isoform X3 [Crassostrea gigas]
PrileiEVm026528t1	XP_011444830.2	44.8	2.63e-09	XP_011444830.2 cytochrome b5 reductase 4 isoform X3 [Crassostrea gigas]
PrileiEVm026528t1	XP_011444827.2	44.8	2.65e-09	XP_011444827.2 cytochrome b5 reductase 4 isoform X2 [Crassostrea gigas]
PrileiEVm026528t1	XP_034335526.1	44.8	2.65e-09	XP_034335526.1 cytochrome b5 reductase 4-like isoform X2 [Crassostrea gigas]
PrileiEVm026528t1	XP_034335525.1	44.8	2.70e-09	XP_034335525.1 cytochrome b5 reductase 4-like isoform X1 [Crassostrea gigas]
PrileiEVm026528t1	XP_011444824.2	44.8	2.70e-09	XP_011444824.2 cytochrome b5 reductase 4 isoform X1 [Crassostrea gigas]
PrileiEVm026528t1	XP_029211136.1	40.8	5.83e-09	XP_029211136.1 cytochrome b5 reductase 4-like [Acropora millepora]
PrileiEVm026528t1	VDH94185.1	39.7	9.78e-09	VDH94185.1 cytochrome-b5 reductase [Mytilus galloprovincialis]
PrileiEVm026528t1	VDH94184.1	39.7	1.03e-08	VDH94184.1 cytochrome-b5 reductase [Mytilus galloprovincialis]
PrileiEVm026528t1	VDH94183.1	39.7	1.07e-08	VDH94183.1 cytochrome-b5 reductase [Mytilus galloprovincialis]
PrileiEVm026528t1	XP_034029853.1	41.9	3.89e-08	XP_034029853.1 cytochrome b5 reductase 4 [Thalassophryne amazonica]
PrileiEVm026528t1	XP_029648307.1	44.2	1.23e-07	XP_029648307.1 cytochrome b5 reductase 4 [Octopus sinensis]
PrileiEVm026528t1	PZC74467.1	40.0	2.25e-07	PZC74467.1 hypothetical protein B5X24_HaOG207824 [Helicoverpa armigera]
PrileiEVm026528t1	XP_021195007.1	40.0	2.31e-07	XP_021195007.1 cytochrome b5 reductase 4 isoform X2 [Helicoverpa armigera]
PrileiEVm026528t1	XP_021195008.1	40.0	2.31e-07	XP_021195008.1 cytochrome b5 reductase 4 isoform X3 [Helicoverpa armigera]
PrileiEVm026528t1	XP_021195006.1	40.0	2.56e-07	XP_021195006.1 cytochrome b5 reductase 4 isoform X1 [Helicoverpa armigera]
PrileiEVm026528t1	CAE1310761.1	40.3	2.90e-07	CAE1310761.1 E1.6.2.2 [Sepia pharaonis]
PrileiEVm026528t1	CAE1310760.1	40.3	2.90e-07	CAE1310760.1 E1.6.2.2 [Sepia pharaonis]
PrileiEVm026528t1	PCG65232.1	40.0	2.98e-07	PCG65232.1 hypothetical protein B5V51_9483, partial [Heliothis virescens]
PrileiEVm026528t1	XP_034256976.1	43.4	3.88e-07	XP_034256976.1 cytochrome b5 reductase 4 [Thrips palmi]
PrileiEVm026528t1	XP_014782334.1	42.9	4.93e-07	XP_014782334.1 PREDICTED: cytochrome b5 reductase 4-like [Octopus bimaculoides]
PrileiEVm024734t1	XP_022335231.1	60.6	2.83e-11	XP_022335231.1 protein CDV3 homolog [Crassostrea virginica]
PrileiEVm024734t1	XP_011430129.1	57.1	1.78e-10	XP_011430129.1 protein CDV3 homolog isoform X1 [Crassostrea gigas]
PrileiEVm024734t1	VDI53684.1	51.0	1.87e-10	VDI53684.1 Hypothetical predicted protein [Mytilus galloprovincialis]
PrileiEVm024734t1	VDI53685.1	50.0	2.01e-10	VDI53685.1 Hypothetical predicted protein [Mytilus galloprovincialis]
PrileiEVm024734t1	XP_011430130.1	58.8	4.32e-10	XP_011430130.1 protein CDV3 homolog isoform X2 [Crassostrea gigas]
PrileiEVm024734t1	CAC5375989.1	56.3	8.95e-10	CAC5375989.1 unnamed protein product [Mytilus coruscus]
PrileiEVm024734t1	CAC5375988.1	54.2	7.01e-09	CAC5375988.1 unnamed protein product [Mytilus coruscus]
PrileiEVm024734t1	XP_013080019.1	53.1	1.25e-07	XP_013080019.1 PREDICTED: protein CDV3 homolog [Biomphalaria glabrata]
PrileiEVm024734t1	CAE1235073.1	42.7	1.73e-07	CAE1235073.1 unnamed protein product [Sepia pharaonis]
PrileiEVm024734t1	XP_033733180.1	51.9	4.07e-07	XP_033733180.1 protein CDV3 homolog [Pecten maximus]
PrileiEVm024734t1	XP_029635134.1	41.2	5.85e-07	XP_029635134.1 protein CDV3 homolog isoform X4 [Octopus sinensis]
PrileiEVm024734t1	XP_036358467.1	44.4	9.67e-07	XP_036358467.1 protein CDV3 homolog isoform X5 [Octopus sinensis]
PrileiEVm024734t1	XP_025083099.1	45.9	1.02e-06	XP_025083099.1 protein CDV3 homolog [Pomacea canaliculata]
PrileiEVm024734t1	XP_036358466.1	44.4	1.51e-06	XP_036358466.1 protein CDV3 homolog isoform X2 [Octopus sinensis]
PrileiEVm024734t1	XP_036358465.1	44.4	1.54e-06	XP_036358465.1 protein CDV3 homolog isoform X1 [Octopus sinensis]
PrileiEVm024734t1	XP_029635133.1	43.4	1.96e-06	XP_029635133.1 protein CDV3 homolog isoform X3 [Octopus sinensis]
PrileiEVm024734t1	XP_037573933.1	42.6	2.32e-06	XP_037573933.1 protein CDV3 homolog [Dermacentor silvarum]
PrileiEVm024734t1	XP_014787806.1	43.6	2.62e-06	XP_014787806.1 PREDICTED: protein CDV3 homolog [Octopus bimaculoides]
PrileiEVm024734t1	XP_015757016.1	43.1	4.50e-06	XP_015757016.1 PREDICTED: protein CDV3 homolog A-like [Acropora digitifera]
PrileiEVm024734t1	XP_029213885.1	43.1	4.50e-06	XP_029213885.1 protein CDV3 homolog A-like [Acropora millepora]
PrileiEVm024734t1	XP_039266583.1	39.2	1.51e-05	XP_039266583.1 protein CDV3 homolog isoform X2 [Styela clava]
PrileiEVm024734t1	XP_028391878.1	41.5	1.71e-05	XP_028391878.1 protein CDV3 homolog B-like isoform X2 [Dendronephthya gigantea]
PrileiEVm024734t1	XP_028391870.1	41.5	1.73e-05	XP_028391870.1 protein CDV3 homolog B-like isoform X1 [Dendronephthya gigantea]
PrileiEVm024734t1	XP_037573932.1	42.6	3.85e-05	XP_037573932.1 protein CDV3 homolog isoform X2 [Dermacentor silvarum]
PrileiEVm024734t1	XP_037573931.1	42.6	3.88e-05	XP_037573931.1 protein CDV3 homolog isoform X1 [Dermacentor silvarum]
PrileiEVm000165t1	XP_035665364.1	30.9	1.02e-13	XP_035665364.1 nuclear pore complex protein Nup214-like isoform X8 [Branchiostoma floridae]
PrileiEVm000165t1	XP_035665363.1	30.9	1.02e-13	XP_035665363.1 nuclear pore complex protein Nup214-like isoform X7 [Branchiostoma floridae]
PrileiEVm000165t1	XP_035665362.1	30.9	1.02e-13	XP_035665362.1 nuclear pore complex protein Nup214-like isoform X6 [Branchiostoma floridae]
PrileiEVm000165t1	XP_035665361.1	30.9	1.02e-13	XP_035665361.1 nuclear pore complex protein Nup214-like isoform X5 [Branchiostoma floridae]
PrileiEVm000165t1	XP_035665360.1	30.9	1.02e-13	XP_035665360.1 nuclear pore complex protein Nup214-like isoform X4 [Branchiostoma floridae]
PrileiEVm000165t1	XP_035665359.1	30.9	1.02e-13	XP_035665359.1 nuclear pore complex protein Nup214-like isoform X3 [Branchiostoma floridae]
PrileiEVm000165t1	XP_035665358.1	30.9	1.02e-13	XP_035665358.1 nuclear pore complex protein Nup214-like isoform X2 [Branchiostoma floridae]
PrileiEVm000165t1	XP_035665357.1	30.9	1.02e-13	XP_035665357.1 nuclear pore complex protein Nup214-like isoform X1 [Branchiostoma floridae]
PrileiEVm000165t1	XP_012937553.1	27.4	5.18e-13	XP_012937553.1 nuclear pore complex protein Nup214 [Aplysia californica]
PrileiEVm000165t1	XP_019619141.1	28.8	6.60e-13	XP_019619141.1 PREDICTED: nuclear pore complex protein Nup214-like [Branchiostoma belcheri]
PrileiEVm000165t1	XP_006811349.1	30.5	8.59e-09	XP_006811349.1 PREDICTED: nuclear pore complex protein Nup214-like [Saccoglossus kowalevskii]
PrileiEVm000165t1	XP_031565035.1	28.3	2.47e-06	XP_031565035.1 nuclear pore complex protein Nup214-like isoform X2 [Actinia tenebrosa]
PrileiEVm000165t1	XP_031565034.1	28.3	2.48e-06	XP_031565034.1 nuclear pore complex protein Nup214-like isoform X1 [Actinia tenebrosa]
PrileiEVm001940t1	XP_025104459.1	51.4	0.0	XP_025104459.1 nuclear export mediator factor NEMF-like [Pomacea canaliculata]
PrileiEVm001940t1	XP_011457024.2	51.3	0.0	XP_011457024.2 nuclear export mediator factor NEMF [Crassostrea gigas]
PrileiEVm001940t1	RUS85379.1	51.6	0.0	RUS85379.1 hypothetical protein EGW08_006864 [Elysia chlorotica]
PrileiEVm001940t1	XP_005099828.1	52.1	0.0	XP_005099828.1 nuclear export mediator factor Nemf [Aplysia californica]
PrileiEVm001940t1	XP_038077635.1	48.4	0.0	XP_038077635.1 nuclear export mediator factor Nemf-like [Patiria miniata]
PrileiEVm001940t1	XP_022332335.1	49.4	0.0	XP_022332335.1 LOW QUALITY PROTEIN: nuclear export mediator factor NEMF-like [Crassostrea virginica]
PrileiEVm001940t1	ELU02895.1	49.7	0.0	ELU02895.1 hypothetical protein CAPTEDRAFT_151175 [Capitella teleta]
PrileiEVm001940t1	XP_015206021.1	47.9	0.0	XP_015206021.1 PREDICTED: nuclear export mediator factor NEMF isoform X2 [Lepisosteus oculatus]
PrileiEVm001940t1	PVD25548.1	48.1	0.0	PVD25548.1 hypothetical protein C0Q70_13204 [Pomacea canaliculata]
PrileiEVm001940t1	XP_015206020.1	47.8	0.0	XP_015206020.1 PREDICTED: nuclear export mediator factor NEMF isoform X1 [Lepisosteus oculatus]
PrileiEVm001940t1	XP_026774890.2	50.6	0.0	XP_026774890.2 nuclear export mediator factor Nemf isoform X1 [Pangasianodon hypophthalmus]
PrileiEVm001940t1	XP_022096667.1	46.8	0.0	XP_022096667.1 nuclear export mediator factor NEMF-like [Acanthaster planci]
PrileiEVm001940t1	XP_033735846.1	49.6	0.0	XP_033735846.1 nuclear export mediator factor Nemf-like [Pecten maximus]
PrileiEVm001940t1	XP_026195654.1	48.4	0.0	XP_026195654.1 nuclear export mediator factor Nemf [Anabas testudineus]
PrileiEVm001940t1	XP_036449839.1	48.2	6.12e-316	XP_036449839.1 nuclear export mediator factor Nemf-like [Colossoma macropomum]
PrileiEVm001940t1	XP_014674957.1	49.6	6.15e-316	XP_014674957.1 PREDICTED: nuclear export mediator factor NEMF-like [Priapulus caudatus]
PrileiEVm001940t1	XP_033631328.1	47.0	2.22e-314	XP_033631328.1 nuclear export mediator factor NEMF-like [Asterias rubens]
PrileiEVm001940t1	XP_032811867.1	48.5	5.02e-313	XP_032811867.1 nuclear export mediator factor NEMF isoform X1 [Petromyzon marinus]
PrileiEVm001940t1	XP_017331367.1	48.8	4.77e-311	XP_017331367.1 PREDICTED: nuclear export mediator factor NEMF isoform X1 [Ictalurus punctatus]
PrileiEVm001940t1	XP_020446797.1	50.9	9.44e-311	XP_020446797.1 LOW QUALITY PROTEIN: nuclear export mediator factor NEMF [Monopterus albus]
PrileiEVm001940t1	XP_026774891.2	50.6	1.74e-310	XP_026774891.2 nuclear export mediator factor NEMF isoform X2 [Pangasianodon hypophthalmus]
PrileiEVm001940t1	XP_004540443.1	47.9	6.22e-310	XP_004540443.1 nuclear export mediator factor NEMF [Maylandia zebra]
PrileiEVm001940t1	XP_030574071.1	48.2	1.02e-309	XP_030574071.1 nuclear export mediator factor NEMF [Archocentrus centrarchus]
PrileiEVm001940t1	XP_026881655.2	46.5	1.33e-309	XP_026881655.2 nuclear export mediator factor NEMF [Electrophorus electricus]
PrileiEVm001940t1	XP_026006946.1	47.8	1.75e-309	XP_026006946.1 nuclear export mediator factor NEMF [Astatotilapia calliptera]
PrileiEVm001767t1	ELT88587.1	38.2	2.46e-76	ELT88587.1 hypothetical protein CAPTEDRAFT_166358 [Capitella teleta]
PrileiEVm001767t1	XP_009048092.1	32.1	4.89e-74	XP_009048092.1 hypothetical protein LOTGIDRAFT_111948 [Lottia gigantea]
PrileiEVm001767t1	RUS90798.1	34.7	3.05e-73	RUS90798.1 hypothetical protein EGW08_001417 [Elysia chlorotica]
PrileiEVm001767t1	XP_013380146.1	30.9	5.76e-73	XP_013380146.1 lethal(2) giant larvae protein homolog 1 [Lingula anatina]
PrileiEVm001767t1	AUG84411.1	34.4	2.99e-71	AUG84411.1 L(2)gl [Platynereis dumerilii]
PrileiEVm001767t1	XP_033745086.1	35.4	2.67e-70	XP_033745086.1 LOW QUALITY PROTEIN: LLGL scribble cell polarity complex component 2-like [Pecten maximus]
PrileiEVm001767t1	CAE1256883.1	35.7	1.22e-69	CAE1256883.1 LLGL [Sepia pharaonis]
PrileiEVm001767t1	CAE1256887.1	35.7	1.47e-69	CAE1256887.1 LLGL [Sepia pharaonis]
PrileiEVm001767t1	CAE1256885.1	36.5	1.63e-69	CAE1256885.1 LLGL [Sepia pharaonis]
PrileiEVm001767t1	XP_035226590.1	30.1	3.94e-68	XP_035226590.1 lethal(2) giant larvae protein homolog 1-like [Stegodyphus dumicola]
PrileiEVm001767t1	XP_013066219.1	33.7	4.08e-68	XP_013066219.1 PREDICTED: lethal(2) giant larvae protein homolog 1-like [Biomphalaria glabrata]
PrileiEVm001767t1	CAD7624689.1	30.5	4.73e-68	CAD7624689.1 unnamed protein product [Medioppia subpectinata]
PrileiEVm001767t1	XP_038069036.1	32.2	7.40e-68	XP_038069036.1 LLGL scribble cell polarity complex component 2-like isoform X7 [Patiria miniata]
PrileiEVm001767t1	XP_038069035.1	32.2	1.02e-67	XP_038069035.1 LLGL scribble cell polarity complex component 2-like isoform X6 [Patiria miniata]
PrileiEVm001767t1	XP_038069034.1	32.2	1.10e-67	XP_038069034.1 LLGL scribble cell polarity complex component 2-like isoform X5 [Patiria miniata]
PrileiEVm001767t1	XP_038069032.1	32.2	1.16e-67	XP_038069032.1 LLGL scribble cell polarity complex component 2-like isoform X4 [Patiria miniata]
PrileiEVm001767t1	XP_038069031.1	32.2	1.20e-67	XP_038069031.1 LLGL scribble cell polarity complex component 2-like isoform X3 [Patiria miniata]
PrileiEVm001767t1	XP_038069030.1	32.2	1.22e-67	XP_038069030.1 LLGL scribble cell polarity complex component 2-like isoform X2 [Patiria miniata]
PrileiEVm001767t1	XP_038069027.1	32.2	1.27e-67	XP_038069027.1 LLGL scribble cell polarity complex component 2-like isoform X1 [Patiria miniata]
PrileiEVm001767t1	XP_022084950.1	32.5	6.73e-67	XP_022084950.1 lethal(2) giant larvae protein homolog 1-like isoform X12 [Acanthaster planci]
PrileiEVm001767t1	XP_022084949.1	32.5	9.28e-67	XP_022084949.1 lethal(2) giant larvae protein homolog 1-like isoform X11 [Acanthaster planci]
PrileiEVm001767t1	XP_022084948.1	32.5	1.01e-66	XP_022084948.1 lethal(2) giant larvae protein homolog 1-like isoform X10 [Acanthaster planci]
PrileiEVm001767t1	XP_022084947.1	32.5	1.02e-66	XP_022084947.1 lethal(2) giant larvae protein homolog 1-like isoform X9 [Acanthaster planci]
PrileiEVm001767t1	XP_022084946.1	32.5	1.06e-66	XP_022084946.1 lethal(2) giant larvae protein homolog 1-like isoform X8 [Acanthaster planci]
PrileiEVm001767t1	XP_022084944.1	32.5	1.07e-66	XP_022084944.1 lethal(2) giant larvae protein homolog 1-like isoform X6 [Acanthaster planci]
PrileiEVm011111t1	XP_009021275.1	66.0	9.39e-165	XP_009021275.1 hypothetical protein HELRODRAFT_101038 [Helobdella robusta]
PrileiEVm011111t1	XP_026273008.1	64.6	1.25e-150	XP_026273008.1 serine/threonine-protein kinase Doa isoform X6 [Frankliniella occidentalis]
PrileiEVm011111t1	XP_015786681.1	63.3	3.34e-150	XP_015786681.1 serine/threonine-protein kinase Doa isoform X4 [Tetranychus urticae]
PrileiEVm011111t1	XP_016044707.1	62.1	6.17e-150	XP_016044707.1 PREDICTED: dual specificity protein kinase CLK2 isoform X5 [Erinaceus europaeus]
PrileiEVm011111t1	3NR9_A	61.8	6.28e-150	3NR9_A Structure of human CDC2-like kinase 2 (CLK2) [Homo sapiens]
PrileiEVm011111t1	5UNP_A	61.8	6.51e-150	5UNP_A Structure of CDC2-Like Kinase 2 (CLK2) in Complex with Compound T-025 [N2-methyl-N4-(pyrimidin-2-ylmethyl)-5-(quinolin-6-yl)-7H-pyrrolo[2,3-d]pyrimidine-2,4-diamine] [Homo sapiens]
PrileiEVm011111t1	NWZ68700.1	60.9	8.80e-150	NWZ68700.1 CLK2 kinase [Acrocephalus arundinaceus]
PrileiEVm011111t1	XP_015786682.1	62.9	8.88e-150	XP_015786682.1 serine/threonine-protein kinase Doa isoform X5 [Tetranychus urticae]
PrileiEVm011111t1	XP_026273006.1	64.6	9.46e-150	XP_026273006.1 serine/threonine-protein kinase Doa isoform X4 [Frankliniella occidentalis]
PrileiEVm011111t1	NWX94420.1	61.4	1.23e-149	NWX94420.1 CLK2 kinase [Nothoprocta pentlandii]
PrileiEVm011111t1	KGL82881.1	61.4	1.23e-149	KGL82881.1 Dual specificity protein kinase CLK2, partial [Tinamus guttatus]
PrileiEVm011111t1	KAF6214113.1	64.6	1.41e-149	KAF6214113.1 hypothetical protein GE061_011844 [Apolygus lucorum]
PrileiEVm011111t1	XP_021939752.1	62.8	1.42e-149	XP_021939752.1 serine/threonine-protein kinase Doa isoform X11 [Zootermopsis nevadensis]
PrileiEVm011111t1	PNF14439.1	62.6	1.45e-149	PNF14439.1 hypothetical protein B7P43_G01687 [Cryptotermes secundus]
PrileiEVm011111t1	XP_021939751.1	62.8	1.57e-149	XP_021939751.1 serine/threonine-protein kinase Doa isoform X10 [Zootermopsis nevadensis]
PrileiEVm011111t1	XP_021939749.1	62.8	2.88e-149	XP_021939749.1 serine/threonine-protein kinase Doa isoform X8 [Zootermopsis nevadensis]
PrileiEVm011111t1	XP_014378827.1	61.4	4.20e-149	XP_014378827.1 dual specificity protein kinase CLK2 [Alligator sinensis]
PrileiEVm011111t1	KFQ49857.1	60.9	4.75e-149	KFQ49857.1 Dual specificity protein kinase CLK2, partial [Nestor notabilis]
PrileiEVm011111t1	XP_023372162.1	61.0	5.46e-149	XP_023372162.1 dual specificity protein kinase CLK2 isoform X3 [Otolemur garnettii]
PrileiEVm011111t1	6FYK_A	61.7	5.57e-149	6FYK_A X-Ray structure of CLK2-KD(136-496)/Indazole1 at 2.39A [Homo sapiens]
PrileiEVm011111t1	XP_021939748.1	62.8	5.62e-149	XP_021939748.1 dual specificity protein kinase CLK2 isoform X7 [Zootermopsis nevadensis]
PrileiEVm011111t1	XP_003795336.1	61.0	5.64e-149	XP_003795336.1 dual specificity protein kinase CLK2 isoform X1 [Otolemur garnettii]
PrileiEVm011111t1	XP_019383575.1	61.1	5.88e-149	XP_019383575.1 PREDICTED: dual specificity protein kinase CLK2 [Gavialis gangeticus]
PrileiEVm011111t1	NXY83582.1	60.6	9.32e-149	NXY83582.1 CLK2 kinase [Ceyx cyanopectus]
PrileiEVm011111t1	XP_023372163.1	61.8	1.03e-148	XP_023372163.1 dual specificity protein kinase CLK2 isoform X4 [Otolemur garnettii]
PrileiEVm008978t1	XP_009017909.1	67.3	1.03e-135	XP_009017909.1 hypothetical protein HELRODRAFT_99776 [Helobdella robusta]
PrileiEVm008978t1	XP_022317072.1	64.7	7.10e-123	XP_022317072.1 annexin A7-like isoform X3 [Crassostrea virginica]
PrileiEVm008978t1	XP_022317070.1	64.7	7.35e-123	XP_022317070.1 annexin A7-like isoform X2 [Crassostrea virginica]
PrileiEVm008978t1	XP_022317069.1	64.7	9.71e-123	XP_022317069.1 annexin A7-like isoform X1 [Crassostrea virginica]
PrileiEVm008978t1	XP_022316814.1	63.6	1.05e-120	XP_022316814.1 LOW QUALITY PROTEIN: annexin A4-like [Crassostrea virginica]
PrileiEVm008978t1	CAC5378657.1	61.8	3.40e-118	CAC5378657.1 unnamed protein product [Mytilus coruscus]
PrileiEVm008978t1	XP_034312929.1	59.8	2.50e-116	XP_034312929.1 annexin A7 [Crassostrea gigas]
PrileiEVm008978t1	CAC5378663.1	59.4	1.14e-115	CAC5378663.1 ANXA7_11 [Mytilus coruscus]
PrileiEVm008978t1	XP_033736901.1	59.3	1.31e-115	XP_033736901.1 annexin A4-like [Pecten maximus]
PrileiEVm008978t1	CAC5378664.1	59.4	1.40e-115	CAC5378664.1 ANXA7_11 [Mytilus coruscus]
PrileiEVm008978t1	XP_025087532.1	58.9	2.27e-115	XP_025087532.1 annexin-B12-like [Pomacea canaliculata]
PrileiEVm008978t1	ELT88886.1	62.0	2.59e-115	ELT88886.1 hypothetical protein CAPTEDRAFT_226167 [Capitella teleta]
PrileiEVm008978t1	VDI02418.1	59.7	3.30e-115	VDI02418.1 annexin A7/11 [Mytilus galloprovincialis]
PrileiEVm008978t1	XP_013389486.1	60.6	4.80e-114	XP_013389486.1 annexin-B12-like [Lingula anatina]
PrileiEVm008978t1	VDI02415.1	60.5	5.94e-114	VDI02415.1 annexin A7/11 [Mytilus galloprovincialis]
PrileiEVm008978t1	XP_020646859.1	58.6	7.54e-114	XP_020646859.1 annexin A7 isoform X2 [Pogona vitticeps]
PrileiEVm008978t1	CAC5378660.1	58.4	1.16e-113	CAC5378660.1 unnamed protein product [Mytilus coruscus]
PrileiEVm008978t1	XP_013390099.1	59.9	1.90e-113	XP_013390099.1 annexin-B12 [Lingula anatina]
PrileiEVm008978t1	XP_020646858.1	58.6	1.26e-112	XP_020646858.1 annexin A7 isoform X1 [Pogona vitticeps]
PrileiEVm008978t1	XP_036986484.1	59.0	2.75e-112	XP_036986484.1 annexin A7 isoform X2 [Artibeus jamaicensis]
PrileiEVm008978t1	XP_036986482.1	59.0	9.99e-112	XP_036986482.1 annexin A7 isoform X1 [Artibeus jamaicensis]
PrileiEVm008978t1	XP_008112441.1	58.9	1.26e-111	XP_008112441.1 PREDICTED: annexin A7 [Anolis carolinensis]
PrileiEVm008978t1	XP_036986485.1	59.0	2.00e-111	XP_036986485.1 annexin A7 isoform X3 [Artibeus jamaicensis]
PrileiEVm008978t1	XP_032624604.1	57.8	2.19e-111	XP_032624604.1 annexin A7 [Chelonoidis abingdonii]
PrileiEVm008978t1	XP_031812370.1	57.8	4.09e-111	XP_031812370.1 annexin A7 isoform X2 [Sarcophilus harrisii]
PrileiEVm020887t1	ELU03522.1	36.8	1.74e-56	ELU03522.1 hypothetical protein CAPTEDRAFT_19207 [Capitella teleta]
PrileiEVm020887t1	CAD5112673.1	49.1	6.39e-50	CAD5112673.1 unnamed protein product [Dimorphilus gyrociliatus]
PrileiEVm020887t1	XP_005111084.2	33.7	2.43e-43	XP_005111084.2 pyruvate dehydrogenase (acetyl-transferring) kinase, mitochondrial [Aplysia californica]
PrileiEVm020887t1	XP_019630068.1	32.7	4.54e-41	XP_019630068.1 PREDICTED: pyruvate dehydrogenase (acetyl-transferring) kinase isozyme 3, mitochondrial-like isoform X2 [Branchiostoma belcheri]
PrileiEVm020887t1	XP_019630067.1	32.9	6.29e-41	XP_019630067.1 PREDICTED: pyruvate dehydrogenase (acetyl-transferring) kinase isozyme 3, mitochondrial-like isoform X1 [Branchiostoma belcheri]
PrileiEVm020887t1	CAB3361274.1	34.0	7.96e-41	CAB3361274.1 Hypothetical predicted protein [Cloeon dipterum]
PrileiEVm020887t1	XP_035657536.1	32.5	8.33e-41	XP_035657536.1 pyruvate dehydrogenase (acetyl-transferring) kinase isozyme 3, mitochondrial-like isoform X4 [Branchiostoma floridae]
PrileiEVm020887t1	XP_035657534.1	32.6	1.15e-40	XP_035657534.1 pyruvate dehydrogenase (acetyl-transferring) kinase isozyme 3, mitochondrial-like isoform X3 [Branchiostoma floridae]
PrileiEVm020887t1	XP_025081363.1	32.4	8.10e-40	XP_025081363.1 pyruvate dehydrogenase (acetyl-transferring) kinase, mitochondrial-like isoform X2 [Pomacea canaliculata]
PrileiEVm020887t1	XP_037573925.1	33.0	1.61e-39	XP_037573925.1 LOW QUALITY PROTEIN: pyruvate dehydrogenase (acetyl-transferring) kinase, mitochondrial-like [Dermacentor silvarum]
PrileiEVm020887t1	XP_017960148.1	32.3	1.84e-39	XP_017960148.1 pyruvate dehydrogenase (acetyl-transferring) kinase, mitochondrial [Drosophila navojoa]
PrileiEVm020887t1	XP_026278442.1	34.8	2.43e-39	XP_026278442.1 pyruvate dehydrogenase (acetyl-transferring) kinase, mitochondrial [Frankliniella occidentalis]
PrileiEVm020887t1	XP_029646767.1	34.2	2.64e-39	XP_029646767.1 pyruvate dehydrogenase (acetyl-transferring) kinase, mitochondrial isoform X4 [Octopus sinensis]
PrileiEVm020887t1	CAB3361275.1	32.9	3.37e-39	CAB3361275.1 Hypothetical predicted protein [Cloeon dipterum]
PrileiEVm020887t1	XP_017866280.1	32.3	3.37e-39	XP_017866280.1 PREDICTED: pyruvate dehydrogenase (acetyl-transferring) kinase, mitochondrial [Drosophila arizonae]
PrileiEVm020887t1	KAF6020686.1	31.4	3.44e-39	KAF6020686.1 Pdk [Bugula neritina]
PrileiEVm020887t1	EFX82835.1	32.7	3.84e-39	EFX82835.1 hypothetical protein DAPPUDRAFT_240818 [Daphnia pulex]
PrileiEVm020887t1	CAD7638595.1	32.7	4.55e-39	CAD7638595.1 unnamed protein product [Oppiella nova]
PrileiEVm020887t1	XP_032798476.1	33.4	4.66e-39	XP_032798476.1 pyruvate dehydrogenase (acetyl-transferring) kinase, mitochondrial-like [Daphnia magna]
PrileiEVm020887t1	XP_009046558.1	31.6	4.86e-39	XP_009046558.1 hypothetical protein LOTGIDRAFT_111147 [Lottia gigantea]
PrileiEVm020887t1	XP_029646766.1	33.9	4.97e-39	XP_029646766.1 pyruvate dehydrogenase (acetyl-transferring) kinase, mitochondrial isoform X2 [Octopus sinensis]
PrileiEVm020887t1	XP_036366173.1	34.4	5.40e-39	XP_036366173.1 pyruvate dehydrogenase (acetyl-transferring) kinase, mitochondrial isoform X3 [Octopus sinensis]
PrileiEVm020887t1	KZS17543.1	33.2	6.30e-39	KZS17543.1 Pyruvate dehydrogenase kinase [Daphnia magna]
PrileiEVm020887t1	XP_036366172.1	34.2	1.01e-38	XP_036366172.1 pyruvate dehydrogenase (acetyl-transferring) kinase, mitochondrial isoform X1 [Octopus sinensis]
PrileiEVm020887t1	ODN01550.1	32.7	1.53e-38	ODN01550.1 [Pyruvate dehydrogenase (acetyl-transferring)] kinase, mitochondrial [Orchesella cincta]
PrileiEVm001843t1	XP_025115788.1	53.7	0.0	XP_025115788.1 E3 ubiquitin-protein ligase MARCH6-like [Pomacea canaliculata]
PrileiEVm001843t1	XP_011417611.1	51.5	0.0	XP_011417611.1 LOW QUALITY PROTEIN: E3 ubiquitin-protein ligase MARCHF6-like [Crassostrea gigas]
PrileiEVm001843t1	XP_022339744.1	52.1	0.0	XP_022339744.1 E3 ubiquitin-protein ligase MARCH6-like [Crassostrea virginica]
PrileiEVm001843t1	XP_013413028.2	51.7	0.0	XP_013413028.2 E3 ubiquitin-protein ligase MARCH6 [Lingula anatina]
PrileiEVm001843t1	XP_033755661.1	49.6	0.0	XP_033755661.1 LOW QUALITY PROTEIN: E3 ubiquitin-protein ligase MARCH6-like [Pecten maximus]
PrileiEVm001843t1	XP_021365837.1	49.5	0.0	XP_021365837.1 E3 ubiquitin-protein ligase MARCH6-like [Mizuhopecten yessoensis]
PrileiEVm001843t1	XP_009051054.1	50.6	0.0	XP_009051054.1 hypothetical protein LOTGIDRAFT_213986 [Lottia gigantea]
PrileiEVm001843t1	XP_029637600.2	49.3	0.0	XP_029637600.2 E3 ubiquitin-protein ligase MARCHF6 [Octopus sinensis]
PrileiEVm001843t1	VDH99062.1	49.3	0.0	VDH99062.1 E3 ubiquitin-protein ligase MARCH6 [Mytilus galloprovincialis]
PrileiEVm001843t1	XP_005093570.1	48.4	0.0	XP_005093570.1 E3 ubiquitin-protein ligase MARCHF6 [Aplysia californica]
PrileiEVm001843t1	XP_002737454.1	48.5	0.0	XP_002737454.1 PREDICTED: E3 ubiquitin-protein ligase MARCH6-like [Saccoglossus kowalevskii]
PrileiEVm001843t1	XP_039914139.1	48.1	0.0	XP_039914139.1 E3 ubiquitin-protein ligase MARCHF6 isoform X2 [Hirundo rustica]
PrileiEVm001843t1	XP_021394098.1	48.2	0.0	XP_021394098.1 E3 ubiquitin-protein ligase MARCH6 isoform X2 [Lonchura striata domestica]
PrileiEVm001843t1	XP_036608438.1	48.0	0.0	XP_036608438.1 E3 ubiquitin-protein ligase MARCHF6 isoform X1 [Trichosurus vulpecula]
PrileiEVm001843t1	XP_014727815.1	48.1	0.0	XP_014727815.1 PREDICTED: E3 ubiquitin-protein ligase MARCH6 isoform X4 [Sturnus vulgaris]
PrileiEVm001843t1	XP_031801987.1	47.8	0.0	XP_031801987.1 E3 ubiquitin-protein ligase MARCH6 isoform X1 [Sarcophilus harrisii]
PrileiEVm001843t1	XP_036260276.1	48.1	0.0	XP_036260276.1 E3 ubiquitin-protein ligase MARCHF6 isoform X2 [Molothrus ater]
PrileiEVm001843t1	XP_032937929.1	48.1	0.0	XP_032937929.1 E3 ubiquitin-protein ligase MARCH6 isoform X2 [Catharus ustulatus]
PrileiEVm001843t1	XP_030094427.1	48.1	0.0	XP_030094427.1 E3 ubiquitin-protein ligase MARCH6 isoform X2 [Serinus canaria]
PrileiEVm001843t1	XP_031973909.1	48.1	0.0	XP_031973909.1 E3 ubiquitin-protein ligase MARCH6 isoform X2 [Corvus moneduloides]
PrileiEVm001843t1	XP_037983099.1	48.1	0.0	XP_037983099.1 E3 ubiquitin-protein ligase MARCHF6 isoform X2 [Motacilla alba alba]
PrileiEVm001843t1	XP_039404859.1	48.1	0.0	XP_039404859.1 E3 ubiquitin-protein ligase MARCHF6 isoform X2 [Corvus cornix cornix]
PrileiEVm001843t1	NXI49776.1	48.2	0.0	NXI49776.1 MARH6 ligase [Chloroceryle aenea]
PrileiEVm001843t1	XP_005356730.1	47.9	0.0	XP_005356730.1 E3 ubiquitin-protein ligase MARCH6 isoform X2 [Microtus ochrogaster]
PrileiEVm001843t1	XP_027307540.1	48.0	0.0	XP_027307540.1 E3 ubiquitin-protein ligase MARCHF6 isoform X2 [Anas platyrhynchos]
PrileiEVm028644t1	XP_009014133.1	59.6	5.62e-09	XP_009014133.1 hypothetical protein HELRODRAFT_76166 [Helobdella robusta]
PrileiEVm028644t1	ELT95404.1	62.5	1.12e-08	ELT95404.1 hypothetical protein CAPTEDRAFT_179314 [Capitella teleta]
PrileiEVm028644t1	XP_013406177.1	65.3	1.79e-08	XP_013406177.1 phosphatidylinositol 3-kinase regulatory subunit gamma [Lingula anatina]
PrileiEVm028644t1	AWP07713.1	56.3	2.27e-08	AWP07713.1 putative phosphatidylinositol 3-kinase regulatory subunit alpha-like [Scophthalmus maximus]
PrileiEVm028644t1	XP_013387636.1	65.3	2.57e-08	XP_013387636.1 phosphatidylinositol 3-kinase regulatory subunit gamma-like isoform X5 [Lingula anatina]
PrileiEVm028644t1	XP_023930184.1	65.3	2.69e-08	XP_023930184.1 phosphatidylinositol 3-kinase regulatory subunit gamma-like isoform X4 [Lingula anatina]
PrileiEVm028644t1	XP_013387634.1	65.3	2.71e-08	XP_013387634.1 phosphatidylinositol 3-kinase regulatory subunit alpha-like isoform X1 [Lingula anatina]
PrileiEVm028644t1	XP_018668591.1	55.6	4.43e-08	XP_018668591.1 phosphatidylinositol 3-kinase regulatory subunit gamma [Ciona intestinalis]
PrileiEVm028644t1	XP_010215682.1	54.2	5.78e-08	XP_010215682.1 PREDICTED: phosphatidylinositol 3-kinase regulatory subunit alpha-like [Tinamus guttatus]
PrileiEVm028644t1	BAE37914.1	54.2	6.08e-08	BAE37914.1 unnamed protein product, partial [Mus musculus]
PrileiEVm028644t1	PIN88419.1	54.2	6.24e-08	PIN88419.1 hypothetical protein AB205_0188800, partial [Lithobates catesbeianus]
PrileiEVm028644t1	5AUL_A	54.2	6.58e-08	5AUL_A PI3K p85 C-terminal SH2 domain/CD28-derived peptide complex [Homo sapiens]
PrileiEVm028644t1	7CIO_A	54.2	6.58e-08	7CIO_A Molecular interactions of cytoplasmic region of CTLA-4 with SH2 domains of PI3-kinase [Homo sapiens]
PrileiEVm028644t1	1QAD_A	54.2	6.93e-08	1QAD_A Crystal Structure of the C-Terminal SH2 Domain of the P85 alpha Regulatory Subunit of Phosphoinositide 3-Kinase: An SH2 domain mimicking its own substrate [Bos taurus]
PrileiEVm028644t1	1H9O_A	54.2	7.11e-08	1H9O_A Phosphatidylinositol 3-kinase, P85-alpha Subunit: C-terminal Sh2 Domain Complexed With A Tyr751 Phosphopeptide From The Pdgf Receptor, Crystal Structure At 1.79 A [Homo sapiens]
PrileiEVm028644t1	1BFI_A	54.2	7.11e-08	1BFI_A SOLUTION STRUCTURE OF THE C-TERMINAL SH2 DOMAIN OF THE P85ALPHA REGULATORY SUBUNIT OF PHOSPHOINOSITIDE 3-KINASE, NMR, 30 STRUCTURES [Bos taurus]
PrileiEVm028644t1	PIO34830.1	54.2	1.36e-07	PIO34830.1 hypothetical protein AB205_0214720, partial [Lithobates catesbeianus]
PrileiEVm028644t1	PKU33332.1	56.3	2.05e-07	PKU33332.1 phosphatidylinositol 3-kinase regulatory subunit hypothetical protein [Limosa lapponica baueri]
PrileiEVm028644t1	TNN52219.1	56.3	2.06e-07	TNN52219.1 Phosphatidylinositol 3-kinase regulatory subunit alpha [Liparis tanakae]
PrileiEVm028644t1	XP_011613617.1	58.3	2.16e-07	XP_011613617.1 phosphatidylinositol 3-kinase regulatory subunit alpha-like [Takifugu rubripes]
PrileiEVm028644t1	XP_010157772.1	56.3	2.21e-07	XP_010157772.1 PREDICTED: phosphatidylinositol 3-kinase regulatory subunit beta-like, partial [Eurypyga helias]
PrileiEVm028644t1	TWW60902.1	58.3	2.23e-07	TWW60902.1 Phosphatidylinositol 3-kinase regulatory subunit alpha [Takifugu flavidus]
PrileiEVm028644t1	XP_023255581.1	54.2	2.70e-07	XP_023255581.1 phosphatidylinositol 3-kinase regulatory subunit alpha-like, partial [Seriola lalandi dorsalis]
PrileiEVm028644t1	EPQ12459.1	57.1	2.87e-07	EPQ12459.1 Phosphatidylinositol 3-kinase regulatory subunit beta [Myotis brandtii]
PrileiEVm028644t1	XP_031776063.1	53.2	2.87e-07	XP_031776063.1 phosphatidylinositol 3-kinase regulatory subunit gamma-like, partial [Apis florea]
PrileiEVm002858t1	XP_013381481.1	37.9	3.21e-183	XP_013381481.1 discoidin domain-containing receptor 2 isoform X2 [Lingula anatina]
PrileiEVm002858t1	XP_013381472.1	37.9	8.85e-183	XP_013381472.1 discoidin domain-containing receptor 2 isoform X1 [Lingula anatina]
PrileiEVm002858t1	XP_013381482.1	38.1	1.19e-182	XP_013381482.1 discoidin domain-containing receptor 2 isoform X3 [Lingula anatina]
PrileiEVm002858t1	XP_021349629.1	37.1	1.19e-181	XP_021349629.1 discoidin domain-containing receptor 2-like isoform X2 [Mizuhopecten yessoensis]
PrileiEVm002858t1	XP_021349628.1	37.1	2.96e-181	XP_021349628.1 discoidin domain-containing receptor 2-like isoform X1 [Mizuhopecten yessoensis]
PrileiEVm002858t1	XP_025111850.1	37.9	2.98e-179	XP_025111850.1 discoidin domain-containing receptor 2-like isoform X1 [Pomacea canaliculata]
PrileiEVm002858t1	XP_033730381.1	37.5	1.25e-177	XP_033730381.1 LOW QUALITY PROTEIN: discoidin domain-containing receptor 2-like [Pecten maximus]
PrileiEVm002858t1	ELU07385.1	38.4	1.94e-177	ELU07385.1 hypothetical protein CAPTEDRAFT_155564 [Capitella teleta]
PrileiEVm002858t1	XP_029636506.1	37.7	1.61e-176	XP_029636506.1 discoidin domain-containing receptor 2 isoform X1 [Octopus sinensis]
PrileiEVm002858t1	XP_014772824.1	37.4	2.26e-176	XP_014772824.1 PREDICTED: discoidin domain-containing receptor 2-like isoform X1 [Octopus bimaculoides]
PrileiEVm002858t1	XP_025111851.1	37.3	6.60e-175	XP_025111851.1 discoidin domain-containing receptor 2-like isoform X2 [Pomacea canaliculata]
PrileiEVm002858t1	ELT94315.1	37.2	8.38e-175	ELT94315.1 hypothetical protein CAPTEDRAFT_150374 [Capitella teleta]
PrileiEVm002858t1	XP_021349630.1	37.4	7.69e-173	XP_021349630.1 discoidin domain-containing receptor 2-like isoform X3 [Mizuhopecten yessoensis]
PrileiEVm002858t1	CAC5363993.1	36.2	2.69e-170	CAC5363993.1 DDR2 [Mytilus coruscus]
PrileiEVm002858t1	XP_029636514.1	37.6	1.06e-169	XP_029636514.1 discoidin domain-containing receptor 2 isoform X2 [Octopus sinensis]
PrileiEVm002858t1	XP_014772825.1	37.3	2.09e-169	XP_014772825.1 PREDICTED: discoidin domain-containing receptor 2-like isoform X2 [Octopus bimaculoides]
PrileiEVm002858t1	XP_011432235.3	35.6	8.08e-169	XP_011432235.3 discoidin domain-containing receptor 2 isoform X1 [Crassostrea gigas]
PrileiEVm002858t1	XP_022322878.1	35.8	1.30e-168	XP_022322878.1 LOW QUALITY PROTEIN: discoidin domain-containing receptor 2-like [Crassostrea virginica]
PrileiEVm002858t1	XP_011432236.3	35.6	1.12e-165	XP_011432236.3 discoidin domain-containing receptor 2 isoform X2 [Crassostrea gigas]
PrileiEVm002858t1	XP_023218649.1	36.7	6.51e-163	XP_023218649.1 discoidin domain-containing receptor 2-like [Centruroides sculpturatus]
PrileiEVm002858t1	XP_006565573.1	35.1	1.50e-161	XP_006565573.1 discoidin domain-containing receptor 2 [Apis mellifera]
PrileiEVm002858t1	XP_003487695.1	35.3	4.39e-160	XP_003487695.1 discoidin domain-containing receptor 2 isoform X1 [Bombus impatiens]
PrileiEVm002858t1	XP_031346319.1	36.9	4.83e-160	XP_031346319.1 discoidin domain-containing receptor 2-like isoform X3 [Photinus pyralis]
PrileiEVm002858t1	XP_019884469.1	35.1	8.59e-160	XP_019884469.1 discoidin domain-containing receptor 2 [Camponotus floridanus]
PrileiEVm002858t1	XP_031346318.1	36.5	8.91e-160	XP_031346318.1 discoidin domain-containing receptor 2-like isoform X2 [Photinus pyralis]
PrileiEVm003818t1	ELU12045.1	26.9	2.09e-56	ELU12045.1 hypothetical protein CAPTEDRAFT_219768 [Capitella teleta]
PrileiEVm003818t1	XP_012943979.1	31.2	1.12e-33	XP_012943979.1 phospholipid transfer protein C2CD2L [Aplysia californica]
PrileiEVm003818t1	XP_013066753.1	32.9	2.14e-30	XP_013066753.1 PREDICTED: uncharacterized protein LOC106055154 isoform X2 [Biomphalaria glabrata]
PrileiEVm003818t1	CAE1291409.1	34.1	1.37e-29	CAE1291409.1 unnamed protein product [Sepia pharaonis]
PrileiEVm003818t1	CAE1291405.1	33.5	3.41e-28	CAE1291405.1 unnamed protein product [Sepia pharaonis]
PrileiEVm003818t1	RUS90187.1	30.6	4.16e-28	RUS90187.1 hypothetical protein EGW08_002066 [Elysia chlorotica]
PrileiEVm003818t1	XP_024227968.1	29.9	2.82e-26	XP_024227968.1 uncharacterized protein LOC100746676 isoform X9 [Bombus impatiens]
PrileiEVm003818t1	XP_024227969.1	30.1	3.66e-26	XP_024227969.1 uncharacterized protein LOC100746676 isoform X10 [Bombus impatiens]
PrileiEVm003818t1	XP_024227970.1	30.1	6.21e-26	XP_024227970.1 uncharacterized protein LOC100746676 isoform X12 [Bombus impatiens]
PrileiEVm003818t1	XP_024227971.1	30.3	8.06e-26	XP_024227971.1 uncharacterized protein LOC100746676 isoform X13 [Bombus impatiens]
PrileiEVm003818t1	XP_009047130.1	46.6	1.45e-25	XP_009047130.1 hypothetical protein LOTGIDRAFT_157106 [Lottia gigantea]
PrileiEVm003818t1	XP_033180472.1	29.4	3.42e-25	XP_033180472.1 uncharacterized protein LOC100746676 isoform X5 [Bombus impatiens]
PrileiEVm003818t1	XP_015112208.1	30.0	4.42e-25	XP_015112208.1 uncharacterized protein LOC107037902 isoform X5 [Diachasma alloeum]
PrileiEVm003818t1	XP_033180473.1	29.2	5.92e-25	XP_033180473.1 uncharacterized protein LOC100746676 isoform X7 [Bombus impatiens]
PrileiEVm003818t1	XP_033180476.1	29.6	7.56e-25	XP_033180476.1 uncharacterized protein LOC100746676 isoform X11 [Bombus impatiens]
PrileiEVm003818t1	XP_011314435.1	30.1	7.79e-25	XP_011314435.1 PREDICTED: uncharacterized protein LOC105273602 isoform X5 [Fopius arisanus]
PrileiEVm003818t1	XP_011314433.1	28.8	7.91e-25	XP_011314433.1 PREDICTED: uncharacterized protein LOC105273602 isoform X3 [Fopius arisanus]
PrileiEVm003818t1	XP_011314432.1	29.7	1.06e-24	XP_011314432.1 PREDICTED: uncharacterized protein LOC105273602 isoform X2 [Fopius arisanus]
PrileiEVm003818t1	XP_015112204.1	29.0	2.38e-24	XP_015112204.1 uncharacterized protein LOC107037902 isoform X2 [Diachasma alloeum]
PrileiEVm003818t1	XP_034944695.1	28.6	3.11e-24	XP_034944695.1 uncharacterized protein LOC118070278 isoform X7 [Chelonus insularis]
PrileiEVm003818t1	XP_034944692.1	27.7	4.16e-24	XP_034944692.1 uncharacterized protein LOC118070278 isoform X4 [Chelonus insularis]
PrileiEVm003818t1	XP_013400230.1	42.3	4.24e-24	XP_013400230.1 C2 domain-containing protein 2 isoform X8 [Lingula anatina]
PrileiEVm003818t1	XP_033180474.1	28.3	5.34e-24	XP_033180474.1 uncharacterized protein LOC100746676 isoform X8 [Bombus impatiens]
PrileiEVm003818t1	XP_024227966.1	28.3	7.12e-24	XP_024227966.1 uncharacterized protein LOC100746676 isoform X4 [Bombus impatiens]
PrileiEVm003818t1	XP_033180471.1	28.2	7.24e-24	XP_033180471.1 C2 domain-containing protein 2 isoform X2 [Bombus impatiens]
PrileiEVm001030t1	CAC5391926.1	45.8	0.0	CAC5391926.1 DHX29 [Mytilus coruscus]
PrileiEVm001030t1	XP_013409135.1	45.9	0.0	XP_013409135.1 ATP-dependent RNA helicase dhx29 [Lingula anatina]
PrileiEVm001030t1	XP_033752111.1	44.3	0.0	XP_033752111.1 ATP-dependent RNA helicase DHX29-like isoform X2 [Pecten maximus]
PrileiEVm001030t1	XP_033752110.1	44.3	0.0	XP_033752110.1 ATP-dependent RNA helicase DHX29-like isoform X1 [Pecten maximus]
PrileiEVm001030t1	XP_021349483.1	43.1	0.0	XP_021349483.1 ATP-dependent RNA helicase DHX29-like [Mizuhopecten yessoensis]
PrileiEVm001030t1	OWF52378.1	43.1	0.0	OWF52378.1 ATP-dependent RNA helicase Dhx29 [Mizuhopecten yessoensis]
PrileiEVm001030t1	XP_033625049.1	43.3	0.0	XP_033625049.1 ATP-dependent RNA helicase DHX29-like [Asterias rubens]
PrileiEVm001030t1	XP_022087053.1	43.3	0.0	XP_022087053.1 ATP-dependent RNA helicase DHX29-like isoform X1 [Acanthaster planci]
PrileiEVm001030t1	XP_022087054.1	43.3	0.0	XP_022087054.1 ATP-dependent RNA helicase DHX29-like isoform X2 [Acanthaster planci]
PrileiEVm001030t1	XP_038045525.1	44.3	0.0	XP_038045525.1 ATP-dependent RNA helicase DHX29-like [Patiria miniata]
PrileiEVm001030t1	XP_039606285.1	44.3	0.0	XP_039606285.1 ATP-dependent RNA helicase DHX29 [Polypterus senegalus]
PrileiEVm001030t1	XP_025083146.1	43.1	0.0	XP_025083146.1 ATP-dependent RNA helicase DHX29-like isoform X3 [Pomacea canaliculata]
PrileiEVm001030t1	XP_033787141.1	44.2	0.0	XP_033787141.1 ATP-dependent RNA helicase DHX29 [Geotrypetes seraphini]
PrileiEVm001030t1	XP_025083144.1	43.1	0.0	XP_025083144.1 ATP-dependent RNA helicase DHX29-like isoform X1 [Pomacea canaliculata]
PrileiEVm001030t1	XP_028658442.1	44.1	0.0	XP_028658442.1 ATP-dependent RNA helicase DHX29 [Erpetoichthys calabaricus]
PrileiEVm001030t1	XP_025083145.1	43.0	0.0	XP_025083145.1 ATP-dependent RNA helicase DHX29-like isoform X2 [Pomacea canaliculata]
PrileiEVm001030t1	PVD37095.1	42.2	0.0	PVD37095.1 hypothetical protein C0Q70_04088 [Pomacea canaliculata]
PrileiEVm001030t1	ELU16896.1	43.7	0.0	ELU16896.1 hypothetical protein CAPTEDRAFT_153404 [Capitella teleta]
PrileiEVm001030t1	XP_029433064.1	43.5	0.0	XP_029433064.1 ATP-dependent RNA helicase DHX29 [Rhinatrema bivittatum]
PrileiEVm001030t1	XP_029633635.1	43.6	0.0	XP_029633635.1 ATP-dependent RNA helicase DHX29-like [Octopus sinensis]
PrileiEVm001030t1	XP_014772854.1	43.7	0.0	XP_014772854.1 PREDICTED: ATP-dependent RNA helicase DHX29-like [Octopus bimaculoides]
PrileiEVm001030t1	XP_004848570.1	44.0	0.0	XP_004848570.1 ATP-dependent RNA helicase DHX29 isoform X1 [Heterocephalus glaber]
PrileiEVm001030t1	XP_021117076.1	44.0	0.0	XP_021117076.1 ATP-dependent RNA helicase DHX29 isoform X3 [Heterocephalus glaber]
PrileiEVm001030t1	XP_010625181.1	43.9	0.0	XP_010625181.1 ATP-dependent RNA helicase DHX29 isoform X1 [Fukomys damarensis]
PrileiEVm001030t1	XP_019063381.1	43.9	0.0	XP_019063381.1 ATP-dependent RNA helicase DHX29 isoform X2 [Fukomys damarensis]
PrileiEVm016345t1	XP_009022026.1	79.5	1.80e-146	XP_009022026.1 hypothetical protein HELRODRAFT_83813 [Helobdella robusta]
PrileiEVm016345t1	ELU15306.1	67.1	1.66e-130	ELU15306.1 hypothetical protein CAPTEDRAFT_221573 [Capitella teleta]
PrileiEVm016345t1	XP_029636644.1	66.5	1.82e-114	XP_029636644.1 tetraspanin-5-like isoform X1 [Octopus sinensis]
PrileiEVm016345t1	XP_029636645.1	66.9	2.15e-113	XP_029636645.1 tetraspanin-5-like isoform X2 [Octopus sinensis]
PrileiEVm016345t1	XP_033753833.1	63.8	5.69e-113	XP_033753833.1 tetraspanin-5-like [Pecten maximus]
PrileiEVm016345t1	XP_021380134.1	63.7	1.28e-111	XP_021380134.1 tetraspanin-5-like [Mizuhopecten yessoensis]
PrileiEVm016345t1	XP_025097726.1	64.3	6.29e-111	XP_025097726.1 tetraspanin-5-like [Pomacea canaliculata]
PrileiEVm016345t1	CAC5409297.1	63.8	1.85e-110	CAC5409297.1 TSPAN5 [Mytilus coruscus]
PrileiEVm016345t1	XP_013381926.1	61.4	1.22e-108	XP_013381926.1 tetraspanin-17 [Lingula anatina]
PrileiEVm016345t1	XP_032792270.1	60.2	1.40e-108	XP_032792270.1 tetraspanin-5-like isoform X2 [Daphnia magna]
PrileiEVm016345t1	GBM16663.1	60.1	2.24e-108	GBM16663.1 Tetraspanin-5 [Araneus ventricosus]
PrileiEVm016345t1	XP_023231056.1	59.3	2.44e-108	XP_023231056.1 tetraspanin-5-like isoform X1 [Centruroides sculpturatus]
PrileiEVm016345t1	XP_022661781.1	60.5	5.71e-108	XP_022661781.1 tetraspanin-5-like isoform X2 [Varroa destructor]
PrileiEVm016345t1	XP_015916766.1	59.7	6.00e-108	XP_015916766.1 tetraspanin-5 isoform X1 [Parasteatoda tepidariorum]
PrileiEVm016345t1	XP_023231058.1	59.0	6.55e-108	XP_023231058.1 tetraspanin-5-like isoform X2 [Centruroides sculpturatus]
PrileiEVm016345t1	XP_013773018.1	59.9	6.78e-108	XP_013773018.1 tetraspanin-17-like [Limulus polyphemus]
PrileiEVm016345t1	XP_022244400.1	60.2	6.78e-108	XP_022244400.1 tetraspanin-5-like [Limulus polyphemus]
PrileiEVm016345t1	XP_011456885.1	61.6	1.12e-107	XP_011456885.1 tetraspanin-5 [Crassostrea gigas]
PrileiEVm016345t1	XP_023234907.1	59.6	1.82e-107	XP_023234907.1 tetraspanin-5-like [Centruroides sculpturatus]
PrileiEVm016345t1	XP_005096507.1	60.6	2.02e-107	XP_005096507.1 tetraspanin-17 [Aplysia californica]
PrileiEVm016345t1	XP_022314682.1	60.8	2.90e-107	XP_022314682.1 tetraspanin-5-like [Crassostrea virginica]
PrileiEVm016345t1	XP_037269982.1	60.2	4.10e-107	XP_037269982.1 tetraspanin-17-like isoform X1 [Rhipicephalus microplus]
PrileiEVm016345t1	XP_035211055.1	59.3	4.31e-107	XP_035211055.1 tetraspanin-5-like isoform X1 [Stegodyphus dumicola]
PrileiEVm016345t1	XP_009062099.1	57.6	5.48e-107	XP_009062099.1 hypothetical protein LOTGIDRAFT_205798 [Lottia gigantea]
PrileiEVm016345t1	XP_037522844.1	60.2	5.59e-107	XP_037522844.1 tetraspanin-17-like isoform X1 [Rhipicephalus sanguineus]
PrileiEVm013907t1	XP_025076909.1	61.8	4.30e-141	XP_025076909.1 ubiquitin-conjugating enzyme E2 Q1-like [Pomacea canaliculata]
PrileiEVm013907t1	XP_013409506.1	60.2	3.46e-140	XP_013409506.1 ubiquitin-conjugating enzyme E2 Q2 [Lingula anatina]
PrileiEVm013907t1	XP_005103754.1	60.9	1.28e-139	XP_005103754.1 ubiquitin-conjugating enzyme E2 Q1 isoform X1 [Aplysia californica]
PrileiEVm013907t1	ELT87201.1	57.3	7.02e-139	ELT87201.1 hypothetical protein CAPTEDRAFT_171745 [Capitella teleta]
PrileiEVm013907t1	CAE1156962.1	61.2	4.01e-138	CAE1156962.1 UBE2Q [Sepia pharaonis]
PrileiEVm013907t1	XP_029649352.1	60.4	1.53e-137	XP_029649352.1 ubiquitin-conjugating enzyme E2 Q1 isoform X2 [Octopus sinensis]
PrileiEVm013907t1	XP_009061696.1	59.7	4.66e-137	XP_009061696.1 hypothetical protein LOTGIDRAFT_235001 [Lottia gigantea]
PrileiEVm013907t1	RUS81593.1	59.4	3.60e-136	RUS81593.1 hypothetical protein EGW08_010645 [Elysia chlorotica]
PrileiEVm013907t1	XP_009031653.1	65.3	4.08e-136	XP_009031653.1 hypothetical protein HELRODRAFT_90827 [Helobdella robusta]
PrileiEVm013907t1	XP_036368152.1	59.6	3.89e-135	XP_036368152.1 ubiquitin-conjugating enzyme E2 Q1 isoform X1 [Octopus sinensis]
PrileiEVm013907t1	XP_013061673.1	59.4	5.25e-135	XP_013061673.1 PREDICTED: ubiquitin-conjugating enzyme E2 Q1-like [Biomphalaria glabrata]
PrileiEVm013907t1	XP_014681081.1	56.3	5.16e-134	XP_014681081.1 PREDICTED: ubiquitin-conjugating enzyme E2 Q1-like [Priapulus caudatus]
PrileiEVm013907t1	XP_002433447.1	56.1	1.27e-132	XP_002433447.1 ubiquitin-conjugating enzyme E2 Q2 isoform X2 [Ixodes scapularis]
PrileiEVm013907t1	XP_011426508.1	57.7	2.82e-132	XP_011426508.1 ubiquitin-conjugating enzyme E2 Q2-like isoform X2 [Crassostrea gigas]
PrileiEVm013907t1	XP_022329377.1	57.8	4.22e-132	XP_022329377.1 LOW QUALITY PROTEIN: ubiquitin-conjugating enzyme E2 Q2-like [Crassostrea virginica]
PrileiEVm013907t1	XP_023231548.1	56.0	4.84e-132	XP_023231548.1 ubiquitin-conjugating enzyme E2 Q2-like isoform X2 [Centruroides sculpturatus]
PrileiEVm013907t1	XP_022665304.1	57.8	3.59e-131	XP_022665304.1 ubiquitin-conjugating enzyme E2 Q2-like [Varroa destructor]
PrileiEVm013907t1	XP_029849549.1	54.8	3.89e-130	XP_029849549.1 ubiquitin-conjugating enzyme E2 Q2 isoform X1 [Ixodes scapularis]
PrileiEVm013907t1	KAG0421427.1	54.8	5.43e-130	KAG0421427.1 hypothetical protein HPB47_002687 [Ixodes persulcatus]
PrileiEVm013907t1	XP_023231547.1	55.2	6.17e-130	XP_023231547.1 ubiquitin-conjugating enzyme E2 Q2-like isoform X1 [Centruroides sculpturatus]
PrileiEVm013907t1	XP_033750952.1	56.3	7.76e-130	XP_033750952.1 ubiquitin-conjugating enzyme E2 Q2-like [Pecten maximus]
PrileiEVm013907t1	XP_037511637.1	54.9	1.90e-129	XP_037511637.1 ubiquitin-conjugating enzyme E2 Q2-like [Rhipicephalus sanguineus]
PrileiEVm013907t1	XP_021359284.1	56.1	2.95e-129	XP_021359284.1 ubiquitin-conjugating enzyme E2 Q2-like [Mizuhopecten yessoensis]
PrileiEVm013907t1	XP_034323123.1	56.0	6.37e-129	XP_034323123.1 ubiquitin-conjugating enzyme E2 Q2-like isoform X1 [Crassostrea gigas]
PrileiEVm013907t1	XP_037291804.1	54.7	7.23e-129	XP_037291804.1 ubiquitin-conjugating enzyme E2 Q2-like [Rhipicephalus microplus]
PrileiEVm018036t1	KAA0711830.1	48.3	8.26e-43	KAA0711830.1 hypothetical protein E1301_Tti021278 [Triplophysa tibetana]
PrileiEVm018036t1	XP_022529425.1	46.5	5.89e-41	XP_022529425.1 zinc finger MYM-type protein 1-like isoform X1 [Astyanax mexicanus]
PrileiEVm018036t1	KAA0701601.1	48.3	6.01e-41	KAA0701601.1 52 kDa repressor of the inhibitor of the protein kinase [Triplophysa tibetana]
PrileiEVm018036t1	XP_034093232.1	45.9	1.03e-40	XP_034093232.1 zinc finger MYM-type protein 1-like [Gymnodraco acuticeps]
PrileiEVm018036t1	KAA0713110.1	48.3	1.22e-40	KAA0713110.1 52 kDa repressor of the inhibitor of the protein kinase [Triplophysa tibetana]
PrileiEVm018036t1	XP_038062619.1	48.6	3.81e-40	XP_038062619.1 zinc finger MYM-type protein 1-like [Patiria miniata]
PrileiEVm018036t1	XP_038131220.1	46.5	3.98e-40	XP_038131220.1 zinc finger MYM-type protein 1-like [Cyprinodon tularosa]
PrileiEVm018036t1	XP_022539318.1	46.5	6.74e-40	XP_022539318.1 zinc finger MYM-type protein 1-like isoform X2 [Astyanax mexicanus]
PrileiEVm018036t1	XP_022539317.1	46.5	1.34e-39	XP_022539317.1 zinc finger MYM-type protein 1-like isoform X1 [Astyanax mexicanus]
PrileiEVm018036t1	XP_019905693.2	44.4	1.53e-39	XP_019905693.2 uncharacterized protein LOC105005653 isoform X4 [Esox lucius]
PrileiEVm018036t1	XP_033984520.1	48.2	1.92e-39	XP_033984520.1 uncharacterized protein LOC117481103 [Trematomus bernacchii]
PrileiEVm018036t1	XP_036968408.1	46.2	8.85e-39	XP_036968408.1 zinc finger MYM-type protein 1-like [Acanthopagrus latus]
PrileiEVm018036t1	XP_027892357.1	45.3	1.10e-38	XP_027892357.1 zinc finger MYM-type protein 1-like [Xiphophorus couchianus]
PrileiEVm018036t1	KAF3833304.1	46.5	1.14e-38	KAF3833304.1 hypothetical protein F7725_026969, partial [Dissostichus mawsoni]
PrileiEVm018036t1	XP_025754878.1	46.5	1.81e-38	XP_025754878.1 zinc finger MYM-type protein 1-like [Oreochromis niloticus]
PrileiEVm018036t1	XP_027880131.1	45.3	4.81e-38	XP_027880131.1 zinc finger MYM-type protein 1-like isoform X2 [Xiphophorus couchianus]
PrileiEVm018036t1	XP_032413865.1	45.3	4.81e-38	XP_032413865.1 zinc finger MYM-type protein 1-like isoform X2 [Xiphophorus hellerii]
PrileiEVm018036t1	XP_023201313.1	45.3	4.81e-38	XP_023201313.1 zinc finger MYM-type protein 1-like isoform X2 [Xiphophorus maculatus]
PrileiEVm018036t1	XP_032421055.1	45.3	4.81e-38	XP_032421055.1 zinc finger MYM-type protein 1-like isoform X2 [Xiphophorus hellerii]
PrileiEVm018036t1	XP_031441260.1	47.4	6.59e-38	XP_031441260.1 zinc finger MYM-type protein 1-like [Clupea harengus]
PrileiEVm018036t1	XP_036977939.1	46.2	1.04e-37	XP_036977939.1 zinc finger MYM-type protein 1-like [Acanthopagrus latus]
PrileiEVm018036t1	XP_032425924.1	45.3	1.62e-37	XP_032425924.1 zinc finger MYM-type protein 1-like [Xiphophorus hellerii]
PrileiEVm018036t1	XP_032411152.1	45.3	1.69e-37	XP_032411152.1 zinc finger MYM-type protein 1-like isoform X1 [Xiphophorus hellerii]
PrileiEVm018036t1	XP_023201312.1	45.3	1.69e-37	XP_023201312.1 zinc finger MYM-type protein 1-like isoform X1 [Xiphophorus maculatus]
PrileiEVm018036t1	XP_032413864.1	45.3	1.69e-37	XP_032413864.1 zinc finger MYM-type protein 1-like isoform X1 [Xiphophorus hellerii]
PrileiEVm014066t1	XP_013404591.1	61.2	4.53e-90	XP_013404591.1 monocyte to macrophage differentiation factor 2 isoform X2 [Lingula anatina]
PrileiEVm014066t1	XP_013404587.1	61.4	4.79e-90	XP_013404587.1 monocyte to macrophage differentiation factor isoform X1 [Lingula anatina]
PrileiEVm014066t1	ELU12479.1	62.3	2.77e-88	ELU12479.1 hypothetical protein CAPTEDRAFT_159890 [Capitella teleta]
PrileiEVm014066t1	XP_009045430.1	56.5	2.76e-83	XP_009045430.1 hypothetical protein LOTGIDRAFT_230242 [Lottia gigantea]
PrileiEVm014066t1	XP_014769257.1	58.9	1.20e-82	XP_014769257.1 PREDICTED: monocyte to macrophage differentiation factor 2-like isoform X3 [Octopus bimaculoides]
PrileiEVm014066t1	XP_036357978.1	58.4	2.27e-82	XP_036357978.1 monocyte to macrophage differentiation factor 2 isoform X3 [Octopus sinensis]
PrileiEVm014066t1	XP_014769255.1	58.9	3.87e-82	XP_014769255.1 PREDICTED: monocyte to macrophage differentiation factor 2-like isoform X1 [Octopus bimaculoides]
PrileiEVm014066t1	XP_014769256.1	59.0	5.98e-82	XP_014769256.1 PREDICTED: monocyte to macrophage differentiation factor 2-like isoform X2 [Octopus bimaculoides]
PrileiEVm014066t1	XP_029637047.1	58.4	7.29e-82	XP_029637047.1 monocyte to macrophage differentiation factor 2 isoform X1 [Octopus sinensis]
PrileiEVm014066t1	XP_029637055.1	58.5	1.13e-81	XP_029637055.1 monocyte to macrophage differentiation factor 2 isoform X2 [Octopus sinensis]
PrileiEVm014066t1	XP_025090199.1	61.6	3.99e-80	XP_025090199.1 monocyte to macrophage differentiation factor 2-like [Pomacea canaliculata]
PrileiEVm014066t1	XP_021347423.1	58.6	1.55e-78	XP_021347423.1 monocyte to macrophage differentiation factor-like [Mizuhopecten yessoensis]
PrileiEVm014066t1	XP_005094476.1	58.2	2.73e-78	XP_005094476.1 monocyte to macrophage differentiation factor [Aplysia californica]
PrileiEVm014066t1	XP_033736750.1	57.3	3.29e-76	XP_033736750.1 monocyte to macrophage differentiation factor-like [Pecten maximus]
PrileiEVm014066t1	RUS89836.1	56.8	1.01e-74	RUS89836.1 hypothetical protein EGW08_002366 [Elysia chlorotica]
PrileiEVm014066t1	XP_022313230.1	54.3	1.47e-72	XP_022313230.1 monocyte to macrophage differentiation factor 2-like [Crassostrea virginica]
PrileiEVm014066t1	XP_021001224.1	53.5	2.54e-70	XP_021001224.1 monocyte to macrophage differentiation factor 2-like isoform X1 [Parasteatoda tepidariorum]
PrileiEVm014066t1	XP_034311252.1	54.3	3.20e-70	XP_034311252.1 monocyte to macrophage differentiation factor [Crassostrea gigas]
PrileiEVm014066t1	XP_023242804.1	54.3	1.55e-69	XP_023242804.1 monocyte to macrophage differentiation factor 2-like isoform X1 [Centruroides sculpturatus]
PrileiEVm014066t1	XP_009012760.1	58.1	4.83e-67	XP_009012760.1 hypothetical protein HELRODRAFT_74695, partial [Helobdella robusta]
PrileiEVm014066t1	XP_021001225.1	52.7	7.74e-67	XP_021001225.1 monocyte to macrophage differentiation factor 2-like isoform X2 [Parasteatoda tepidariorum]
PrileiEVm014066t1	XP_013063598.1	55.6	8.68e-67	XP_013063598.1 PREDICTED: monocyte to macrophage differentiation factor 2-like [Biomphalaria glabrata]
PrileiEVm014066t1	XP_023242805.1	53.9	1.13e-66	XP_023242805.1 monocyte to macrophage differentiation factor 2-like isoform X2 [Centruroides sculpturatus]
PrileiEVm014066t1	CAD5118518.1	55.2	2.73e-66	CAD5118518.1 DgyrCDS7211 [Dimorphilus gyrociliatus]
PrileiEVm014066t1	XP_014671267.1	50.9	1.06e-65	XP_014671267.1 PREDICTED: monocyte to macrophage differentiation factor-like isoform X1 [Priapulus caudatus]
PrileiEVm007243t1	XP_025107893.1	35.0	1.61e-115	XP_025107893.1 LOW QUALITY PROTEIN: glycine-rich domain-containing protein 1-like [Pomacea canaliculata]
PrileiEVm007243t1	ELT88483.1	32.5	6.12e-113	ELT88483.1 hypothetical protein CAPTEDRAFT_202493 [Capitella teleta]
PrileiEVm007243t1	XP_033744430.1	33.0	9.61e-113	XP_033744430.1 uncharacterized protein LOC117330333 [Pecten maximus]
PrileiEVm007243t1	XP_009057991.1	33.9	2.42e-111	XP_009057991.1 hypothetical protein LOTGIDRAFT_153725 [Lottia gigantea]
PrileiEVm007243t1	XP_021368933.1	32.5	2.38e-110	XP_021368933.1 uncharacterized protein LOC110460383 [Mizuhopecten yessoensis]
PrileiEVm007243t1	PVD24215.1	38.3	2.61e-109	PVD24215.1 hypothetical protein C0Q70_14685 [Pomacea canaliculata]
PrileiEVm007243t1	XP_005106577.1	33.7	2.13e-108	XP_005106577.1 uncharacterized protein LOC101847836 [Aplysia californica]
PrileiEVm007243t1	XP_025106763.1	33.2	2.28e-106	XP_025106763.1 LOW QUALITY PROTEIN: uncharacterized protein LOC112571734 [Pomacea canaliculata]
PrileiEVm007243t1	VDH96924.1	32.9	1.26e-105	VDH96924.1 Hypothetical predicted protein [Mytilus galloprovincialis]
PrileiEVm007243t1	CAC5414469.1	32.7	1.53e-105	CAC5414469.1 unnamed protein product [Mytilus coruscus]
PrileiEVm007243t1	XP_034299089.1	32.8	2.31e-105	XP_034299089.1 uncharacterized protein LOC105345523 [Crassostrea gigas]
PrileiEVm007243t1	CAD5115324.1	31.9	3.19e-104	CAD5115324.1 DgyrCDS4307 [Dimorphilus gyrociliatus]
PrileiEVm007243t1	VDH96923.1	32.7	3.88e-104	VDH96923.1 Hypothetical predicted protein [Mytilus galloprovincialis]
PrileiEVm007243t1	XP_022297018.1	33.3	8.20e-104	XP_022297018.1 uncharacterized protein LOC111106579 [Crassostrea virginica]
PrileiEVm007243t1	RUS87430.1	31.4	3.97e-103	RUS87430.1 hypothetical protein EGW08_004805, partial [Elysia chlorotica]
PrileiEVm007243t1	XP_023932808.1	32.8	3.46e-100	XP_023932808.1 uncharacterized protein LOC106165579 [Lingula anatina]
PrileiEVm007243t1	PAA58330.1	32.0	1.06e-98	PAA58330.1 hypothetical protein BOX15_Mlig025032g1 [Macrostomum lignano]
PrileiEVm007243t1	XP_022286472.1	32.5	2.40e-98	XP_022286472.1 uncharacterized protein LOC111099476 [Crassostrea virginica]
PrileiEVm007243t1	XP_033752024.1	32.2	5.47e-97	XP_033752024.1 uncharacterized protein LOC117335877 [Pecten maximus]
PrileiEVm007243t1	XP_022290530.1	32.2	1.03e-94	XP_022290530.1 uncharacterized protein LOC111102171 [Crassostrea virginica]
PrileiEVm007243t1	XP_021364675.1	31.8	1.28e-93	XP_021364675.1 uncharacterized protein LOC110457648 [Mizuhopecten yessoensis]
PrileiEVm007243t1	OWF44962.1	31.8	1.42e-93	OWF44962.1 hypothetical protein KP79_PYT18103 [Mizuhopecten yessoensis]
PrileiEVm007243t1	PAA81509.1	32.8	9.18e-93	PAA81509.1 hypothetical protein BOX15_Mlig027047g4 [Macrostomum lignano]
PrileiEVm007243t1	XP_022290532.1	31.3	4.00e-92	XP_022290532.1 uncharacterized protein LOC111102173 [Crassostrea virginica]
PrileiEVm007243t1	XP_013081613.1	31.0	4.25e-92	XP_013081613.1 PREDICTED: uncharacterized protein LOC106067059 isoform X1 [Biomphalaria glabrata]
PrileiEVm005285t1	ELU14212.1	50.0	1.47e-11	ELU14212.1 hypothetical protein CAPTEDRAFT_18338 [Capitella teleta]
PrileiEVm005285t1	OWF51409.1	29.9	2.91e-11	OWF51409.1 Leucine zipper putative tumor suppressor 2-like [Mizuhopecten yessoensis]
PrileiEVm005285t1	XP_021351622.1	29.9	2.97e-11	XP_021351622.1 leucine zipper putative tumor suppressor 2 homolog isoform X2 [Mizuhopecten yessoensis]
PrileiEVm005285t1	XP_021351621.1	29.9	3.00e-11	XP_021351621.1 leucine zipper putative tumor suppressor 2 homolog isoform X1 [Mizuhopecten yessoensis]
PrileiEVm005285t1	XP_033756476.1	29.9	4.89e-11	XP_033756476.1 leucine zipper putative tumor suppressor 2 homolog isoform X1 [Pecten maximus]
PrileiEVm005285t1	XP_033756487.1	39.3	3.12e-08	XP_033756487.1 leucine zipper putative tumor suppressor 2 homolog isoform X6 [Pecten maximus]
PrileiEVm005285t1	XP_033756486.1	39.3	3.14e-08	XP_033756486.1 leucine zipper putative tumor suppressor 2 homolog isoform X5 [Pecten maximus]
PrileiEVm005285t1	XP_033756485.1	39.3	3.16e-08	XP_033756485.1 leucine zipper putative tumor suppressor 2 homolog isoform X4 [Pecten maximus]
PrileiEVm005285t1	XP_033756484.1	39.3	3.23e-08	XP_033756484.1 leucine zipper putative tumor suppressor 2 homolog isoform X3 [Pecten maximus]
PrileiEVm005285t1	XP_033756483.1	39.3	3.26e-08	XP_033756483.1 leucine zipper putative tumor suppressor 2 homolog isoform X2 [Pecten maximus]
PrileiEVm005285t1	XP_966525.1	27.9	3.61e-08	XP_966525.1 PREDICTED: leucine zipper putative tumor suppressor 2 homolog [Tribolium castaneum]
PrileiEVm005285t1	XP_013383122.1	30.3	4.32e-08	XP_013383122.1 leucine zipper putative tumor suppressor 2 homolog [Lingula anatina]
PrileiEVm005285t1	XP_011425535.2	43.4	7.00e-08	XP_011425535.2 leucine zipper putative tumor suppressor 2 homolog isoform X7 [Crassostrea gigas]
PrileiEVm005285t1	XP_011425534.2	43.4	7.12e-08	XP_011425534.2 leucine zipper putative tumor suppressor 2 homolog isoform X6 [Crassostrea gigas]
PrileiEVm005285t1	XP_011425533.2	43.4	7.15e-08	XP_011425533.2 leucine zipper putative tumor suppressor 2 homolog isoform X4 [Crassostrea gigas]
PrileiEVm005285t1	XP_011425532.2	43.4	7.15e-08	XP_011425532.2 leucine zipper putative tumor suppressor 2 homolog isoform X5 [Crassostrea gigas]
PrileiEVm005285t1	XP_011425531.2	43.4	7.29e-08	XP_011425531.2 leucine zipper putative tumor suppressor 2 homolog isoform X3 [Crassostrea gigas]
PrileiEVm005285t1	XP_011425530.2	43.4	7.36e-08	XP_011425530.2 leucine zipper putative tumor suppressor 2 homolog isoform X2 [Crassostrea gigas]
PrileiEVm005285t1	XP_011425525.2	43.4	1.04e-07	XP_011425525.2 leucine zipper putative tumor suppressor 2 homolog isoform X1 [Crassostrea gigas]
PrileiEVm005285t1	XP_005090190.1	43.7	3.64e-07	XP_005090190.1 leucine zipper putative tumor suppressor 2 isoform X2 [Aplysia californica]
PrileiEVm005285t1	XP_005090186.1	43.7	3.79e-07	XP_005090186.1 leucine zipper putative tumor suppressor 2 isoform X1 [Aplysia californica]
PrileiEVm005285t1	RUS73798.1	46.9	4.41e-07	RUS73798.1 hypothetical protein EGW08_018437, partial [Elysia chlorotica]
PrileiEVm005285t1	XP_014668540.1	33.6	1.50e-06	XP_014668540.1 PREDICTED: leucine zipper putative tumor suppressor 2 homolog [Priapulus caudatus]
PrileiEVm005285t1	VVC33368.1	38.7	1.75e-06	VVC33368.1 Hypothetical protein CINCED_3A008117 [Cinara cedri]
PrileiEVm005285t1	XP_009050269.1	42.2	2.58e-06	XP_009050269.1 hypothetical protein LOTGIDRAFT_173993 [Lottia gigantea]
PrileiEVm005213t1	ELU06040.1	43.0	6.82e-86	ELU06040.1 hypothetical protein CAPTEDRAFT_168280 [Capitella teleta]
PrileiEVm005213t1	XP_009022869.1	40.4	2.66e-80	XP_009022869.1 hypothetical protein HELRODRAFT_188959 [Helobdella robusta]
PrileiEVm005213t1	XP_015520956.1	40.2	3.06e-69	XP_015520956.1 PREDICTED: peptidyl-prolyl cis-trans isomerase FKBP8 [Neodiprion lecontei]
PrileiEVm005213t1	XP_029851009.2	42.6	2.17e-68	XP_029851009.2 peptidyl-prolyl cis-trans isomerase FKBP8 [Ixodes scapularis]
PrileiEVm005213t1	XP_034323799.1	40.4	3.24e-68	XP_034323799.1 peptidyl-prolyl cis-trans isomerase FKBP8 [Crassostrea gigas]
PrileiEVm005213t1	NWS79046.1	44.4	3.54e-68	NWS79046.1 FKBP8 isomerase [Crotophaga sulcirostris]
PrileiEVm005213t1	XP_010723402.1	44.1	4.04e-68	XP_010723402.1 peptidyl-prolyl cis-trans isomerase FKBP8, partial [Meleagris gallopavo]
PrileiEVm005213t1	NXH17983.1	44.4	4.69e-68	NXH17983.1 FKBP8 isomerase [Bucco capensis]
PrileiEVm005213t1	XP_012340112.1	40.8	6.48e-68	XP_012340112.1 peptidyl-prolyl cis-trans isomerase FKBP8 isoform X3 [Apis florea]
PrileiEVm005213t1	NWU93310.1	44.4	8.95e-68	NWU93310.1 FKBP8 isomerase [Upupa epops]
PrileiEVm005213t1	POI29828.1	44.7	1.06e-67	POI29828.1 hypothetical protein CIB84_006422 [Bambusicola thoracicus]
PrileiEVm005213t1	XP_033175066.1	40.2	1.13e-67	XP_033175066.1 peptidyl-prolyl cis-trans isomerase FKBP8 isoform X2 [Bombus impatiens]
PrileiEVm005213t1	XP_012237396.1	40.2	1.51e-67	XP_012237396.1 peptidyl-prolyl cis-trans isomerase FKBP8 isoform X1 [Bombus impatiens]
PrileiEVm005213t1	XP_012340111.1	40.8	1.53e-67	XP_012340111.1 peptidyl-prolyl cis-trans isomerase FKBP8 isoform X2 [Apis florea]
PrileiEVm005213t1	XP_022329628.1	42.1	1.55e-67	XP_022329628.1 peptidyl-prolyl cis-trans isomerase FKBP8-like [Crassostrea virginica]
PrileiEVm005213t1	XP_022330049.1	41.8	1.64e-67	XP_022330049.1 peptidyl-prolyl cis-trans isomerase FKBP8-like isoform X2 [Crassostrea virginica]
PrileiEVm005213t1	XP_037290274.1	42.3	2.02e-67	XP_037290274.1 peptidyl-prolyl cis-trans isomerase FKBP8-like [Rhipicephalus microplus]
PrileiEVm005213t1	XP_003692338.1	40.8	2.05e-67	XP_003692338.1 peptidyl-prolyl cis-trans isomerase FKBP8 isoform X1 [Apis florea]
PrileiEVm005213t1	XP_022330048.1	41.8	2.17e-67	XP_022330048.1 peptidyl-prolyl cis-trans isomerase FKBP8-like isoform X1 [Crassostrea virginica]
PrileiEVm005213t1	NXM24228.1	45.0	3.00e-67	NXM24228.1 FKBP8 isomerase [Oxyruncus cristatus]
PrileiEVm005213t1	XP_033183279.1	40.2	3.89e-67	XP_033183279.1 peptidyl-prolyl cis-trans isomerase FKBP8-like isoform X2 [Bombus vancouverensis nearcticus]
PrileiEVm005213t1	XP_012165944.2	40.4	3.93e-67	XP_012165944.2 LOW QUALITY PROTEIN: peptidyl-prolyl cis-trans isomerase FKBP8 [Bombus terrestris]
PrileiEVm005213t1	XP_005505599.1	42.7	5.00e-67	XP_005505599.1 peptidyl-prolyl cis-trans isomerase FKBP8, partial [Columba livia]
PrileiEVm005213t1	OXB73131.1	44.4	5.11e-67	OXB73131.1 hypothetical protein H355_012056 [Colinus virginianus]
PrileiEVm005213t1	XP_033183278.1	40.2	5.20e-67	XP_033183278.1 peptidyl-prolyl cis-trans isomerase FKBP8-like isoform X1 [Bombus vancouverensis nearcticus]
PrileiEVm003289t1	ELT96405.1	57.2	1.99e-299	ELT96405.1 hypothetical protein CAPTEDRAFT_203043 [Capitella teleta]
PrileiEVm003289t1	CAD5116054.1	53.9	1.42e-268	CAD5116054.1 DgyrCDS4988 [Dimorphilus gyrociliatus]
PrileiEVm003289t1	ELT95986.1	43.7	8.90e-204	ELT95986.1 hypothetical protein CAPTEDRAFT_174097 [Capitella teleta]
PrileiEVm003289t1	XP_013398870.1	44.3	1.51e-203	XP_013398870.1 H(+)/Cl(-) exchange transporter 7-like [Lingula anatina]
PrileiEVm003289t1	CAD5113440.1	42.3	1.14e-192	CAD5113440.1 DgyrCDS2608 [Dimorphilus gyrociliatus]
PrileiEVm003289t1	XP_023708326.1	41.8	2.82e-190	XP_023708326.1 H(+)/Cl(-) exchange transporter 7 [Cryptotermes secundus]
PrileiEVm003289t1	XP_021913139.1	41.3	1.00e-187	XP_021913139.1 H(+)/Cl(-) exchange transporter 7 [Zootermopsis nevadensis]
PrileiEVm003289t1	XP_009050916.1	42.5	1.90e-184	XP_009050916.1 hypothetical protein LOTGIDRAFT_114468 [Lottia gigantea]
PrileiEVm003289t1	GFG32361.1	41.2	3.13e-184	GFG32361.1 hypothetical protein Cfor_10921, partial [Coptotermes formosanus]
PrileiEVm003289t1	XP_039293986.1	40.3	6.53e-183	XP_039293986.1 H(+)/Cl(-) exchange transporter 7 [Nilaparvata lugens]
PrileiEVm003289t1	XP_020707477.1	40.3	4.18e-182	XP_020707477.1 H(+)/Cl(-) exchange transporter 7 [Athalia rosae]
PrileiEVm003289t1	XP_033755278.1	40.6	5.68e-182	XP_033755278.1 H(+)/Cl(-) exchange transporter 7-like [Pecten maximus]
PrileiEVm003289t1	RZC41881.1	39.7	1.67e-181	RZC41881.1 H(+)/Cl(-) exchange transporter 7 [Asbolus verrucosus]
PrileiEVm003289t1	XP_015520527.1	39.2	1.67e-181	XP_015520527.1 PREDICTED: H(+)/Cl(-) exchange transporter 7 [Neodiprion lecontei]
PrileiEVm003289t1	XP_027036060.1	40.1	1.90e-181	XP_027036060.1 H(+)/Cl(-) exchange transporter 7-like [Pocillopora damicornis]
PrileiEVm003289t1	RZF37702.1	40.1	3.97e-181	RZF37702.1 hypothetical protein LSTR_LSTR003113 [Laodelphax striatellus]
PrileiEVm003289t1	XP_021955258.1	40.8	4.49e-181	XP_021955258.1 H(+)/Cl(-) exchange transporter 7 [Folsomia candida]
PrileiEVm003289t1	XP_032230677.1	40.4	4.78e-181	XP_032230677.1 H(+)/Cl(-) exchange transporter 7 [Nematostella vectensis]
PrileiEVm003289t1	VVD04542.1	39.7	1.54e-180	VVD04542.1 unnamed protein product [Leptidea sinapis]
PrileiEVm003289t1	XP_018570923.1	39.6	1.80e-180	XP_018570923.1 H(+)/Cl(-) exchange transporter 7 [Anoplophora glabripennis]
PrileiEVm003289t1	XP_013381142.1	38.9	9.22e-180	XP_013381142.1 H(+)/Cl(-) exchange transporter 7 [Lingula anatina]
PrileiEVm003289t1	XP_038212295.1	39.6	1.18e-179	XP_038212295.1 H(+)/Cl(-) exchange transporter 7-like [Zerene cesonia]
PrileiEVm003289t1	XP_018323894.1	40.6	1.55e-179	XP_018323894.1 H(+)/Cl(-) exchange transporter 7 isoform X2 [Agrilus planipennis]
PrileiEVm003289t1	KAF4520380.1	40.3	2.80e-179	KAF4520380.1 hypothetical protein B566_EDAN012885 [Ephemera danica]
PrileiEVm003289t1	XP_014476419.1	40.0	2.80e-179	XP_014476419.1 PREDICTED: H(+)/Cl(-) exchange transporter 7 [Dinoponera quadriceps]
PrileiEVm011408t1	AAG10390.1	40.4	5.40e-69	AAG10390.1 enabled-like protein [Hirudo medicinalis]
PrileiEVm011408t1	XP_009013906.1	35.5	4.13e-57	XP_009013906.1 hypothetical protein HELRODRAFT_98248 [Helobdella robusta]
PrileiEVm011408t1	XP_013079527.1	45.9	8.21e-56	XP_013079527.1 PREDICTED: vasodilator-stimulated phosphoprotein-like [Biomphalaria glabrata]
PrileiEVm011408t1	XP_025104310.1	43.2	3.47e-53	XP_025104310.1 vasodilator-stimulated phosphoprotein-like [Pomacea canaliculata]
PrileiEVm011408t1	CAD5122036.1	43.3	2.52e-52	CAD5122036.1 DgyrCDS10489 [Dimorphilus gyrociliatus]
PrileiEVm011408t1	XP_018909645.1	37.4	1.17e-51	XP_018909645.1 PREDICTED: protein enabled isoform X3 [Bemisia tabaci]
PrileiEVm011408t1	XP_029642575.1	38.1	2.00e-51	XP_029642575.1 vasodilator-stimulated phosphoprotein isoform X2 [Octopus sinensis]
PrileiEVm011408t1	XP_018909643.1	37.3	8.36e-51	XP_018909643.1 PREDICTED: protein enabled isoform X1 [Bemisia tabaci]
PrileiEVm011408t1	XP_018909647.1	37.0	1.97e-50	XP_018909647.1 PREDICTED: protein enabled isoform X4 [Bemisia tabaci]
PrileiEVm011408t1	XP_018909644.1	37.2	2.34e-50	XP_018909644.1 PREDICTED: protein enabled isoform X2 [Bemisia tabaci]
PrileiEVm011408t1	XP_013389218.1	67.4	8.26e-50	XP_013389218.1 protein enabled homolog [Lingula anatina]
PrileiEVm011408t1	XP_029642574.1	37.6	1.70e-49	XP_029642574.1 vasodilator-stimulated phosphoprotein isoform X1 [Octopus sinensis]
PrileiEVm011408t1	XP_039280089.1	42.2	1.72e-49	XP_039280089.1 protein enabled isoform X7 [Nilaparvata lugens]
PrileiEVm011408t1	ELU01124.1	74.8	2.50e-49	ELU01124.1 hypothetical protein CAPTEDRAFT_87716, partial [Capitella teleta]
PrileiEVm011408t1	XP_039280088.1	41.9	6.73e-49	XP_039280088.1 protein enabled isoform X6 [Nilaparvata lugens]
PrileiEVm011408t1	XP_039280085.1	41.9	7.39e-49	XP_039280085.1 protein enabled isoform X5 [Nilaparvata lugens]
PrileiEVm011408t1	PSN32311.1	65.7	1.04e-48	PSN32311.1 Protein enabled [Blattella germanica]
PrileiEVm011408t1	CAD7649306.1	36.3	2.89e-48	CAD7649306.1 unnamed protein product [Oppiella nova]
PrileiEVm011408t1	XP_023226843.1	39.1	5.07e-48	XP_023226843.1 ena/VASP-like protein isoform X2 [Centruroides sculpturatus]
PrileiEVm011408t1	XP_027844090.1	38.1	7.44e-48	XP_027844090.1 protein enabled-like isoform X2 [Aphis gossypii]
PrileiEVm011408t1	XP_021931458.1	66.2	9.32e-48	XP_021931458.1 protein enabled homolog isoform X5 [Zootermopsis nevadensis]
PrileiEVm011408t1	XP_027844089.1	38.0	1.03e-47	XP_027844089.1 protein enabled-like isoform X1 [Aphis gossypii]
PrileiEVm011408t1	XP_039280084.1	42.6	1.10e-47	XP_039280084.1 protein enabled isoform X4 [Nilaparvata lugens]
PrileiEVm011408t1	XP_023226842.1	38.9	2.62e-47	XP_023226842.1 ena/VASP-like protein isoform X1 [Centruroides sculpturatus]
PrileiEVm011408t1	XP_021931455.1	64.2	3.83e-47	XP_021931455.1 protein enabled homolog isoform X2 [Zootermopsis nevadensis]
PrileiEVm003769t1	XP_009019624.1	40.0	2.60e-203	XP_009019624.1 hypothetical protein HELRODRAFT_161459 [Helobdella robusta]
PrileiEVm003769t1	ELU01683.1	38.2	2.75e-180	ELU01683.1 hypothetical protein CAPTEDRAFT_228215 [Capitella teleta]
PrileiEVm003769t1	CAD5124112.1	36.2	3.51e-162	CAD5124112.1 DgyrCDS12414 [Dimorphilus gyrociliatus]
PrileiEVm003769t1	XP_009050116.1	35.9	1.39e-157	XP_009050116.1 hypothetical protein LOTGIDRAFT_226274 [Lottia gigantea]
PrileiEVm003769t1	XP_013386109.1	34.9	3.67e-150	XP_013386109.1 inactive dipeptidyl peptidase 10 isoform X8 [Lingula anatina]
PrileiEVm003769t1	XP_013386099.1	34.6	6.12e-150	XP_013386099.1 inactive dipeptidyl peptidase 10 isoform X3 [Lingula anatina]
PrileiEVm003769t1	XP_013386108.1	34.9	1.48e-149	XP_013386108.1 inactive dipeptidyl peptidase 10 isoform X7 [Lingula anatina]
PrileiEVm003769t1	XP_013386107.1	34.9	1.61e-149	XP_013386107.1 inactive dipeptidyl peptidase 10 isoform X6 [Lingula anatina]
PrileiEVm003769t1	XP_013386101.1	34.9	1.97e-149	XP_013386101.1 inactive dipeptidyl peptidase 10 isoform X5 [Lingula anatina]
PrileiEVm003769t1	XP_023933423.1	34.9	2.33e-149	XP_023933423.1 inactive dipeptidyl peptidase 10 isoform X4 [Lingula anatina]
PrileiEVm003769t1	XP_013386097.1	34.9	3.87e-149	XP_013386097.1 inactive dipeptidyl peptidase 10 isoform X2 [Lingula anatina]
PrileiEVm003769t1	XP_013386096.1	34.9	4.97e-149	XP_013386096.1 inactive dipeptidyl peptidase 10 isoform X1 [Lingula anatina]
PrileiEVm003769t1	XP_023224998.1	35.2	1.04e-145	XP_023224998.1 dipeptidyl peptidase 4-like isoform X2 [Centruroides sculpturatus]
PrileiEVm003769t1	XP_035828294.1	34.1	1.53e-145	XP_035828294.1 dipeptidyl peptidase 4 [Aplysia californica]
PrileiEVm003769t1	XP_014782436.1	34.9	1.30e-144	XP_014782436.1 PREDICTED: dipeptidyl peptidase 4-like isoform X3 [Octopus bimaculoides]
PrileiEVm003769t1	XP_014782437.1	35.1	1.66e-144	XP_014782437.1 PREDICTED: dipeptidyl peptidase 4-like isoform X4 [Octopus bimaculoides]
PrileiEVm003769t1	XP_014782434.1	34.4	1.73e-144	XP_014782434.1 PREDICTED: dipeptidyl peptidase 4-like isoform X1 [Octopus bimaculoides]
PrileiEVm003769t1	XP_014782435.1	35.1	2.21e-144	XP_014782435.1 PREDICTED: dipeptidyl peptidase 4-like isoform X2 [Octopus bimaculoides]
PrileiEVm003769t1	XP_023224997.1	35.0	2.48e-143	XP_023224997.1 dipeptidyl peptidase 4-like isoform X1 [Centruroides sculpturatus]
PrileiEVm003769t1	XP_023224999.1	35.6	2.48e-142	XP_023224999.1 dipeptidyl peptidase 4-like isoform X3 [Centruroides sculpturatus]
PrileiEVm003769t1	CAD5124113.1	35.1	4.64e-142	CAD5124113.1 DgyrCDS12415 [Dimorphilus gyrociliatus]
PrileiEVm003769t1	XP_029635773.1	34.2	1.99e-141	XP_029635773.1 dipeptidyl peptidase 4 isoform X4 [Octopus sinensis]
PrileiEVm003769t1	XP_029635774.1	34.3	2.55e-141	XP_029635774.1 dipeptidyl peptidase 4 isoform X5 [Octopus sinensis]
PrileiEVm003769t1	XP_029635771.1	33.7	2.63e-141	XP_029635771.1 dipeptidyl peptidase 4 isoform X2 [Octopus sinensis]
PrileiEVm003769t1	XP_029635770.1	33.7	2.63e-141	XP_029635770.1 dipeptidyl peptidase 4 isoform X1 [Octopus sinensis]
PrileiEVm009513t1	XP_009011327.1	32.8	3.52e-78	XP_009011327.1 hypothetical protein HELRODRAFT_132066, partial [Helobdella robusta]
PrileiEVm009513t1	XP_009030474.1	30.9	2.69e-77	XP_009030474.1 hypothetical protein HELRODRAFT_108429 [Helobdella robusta]
PrileiEVm009513t1	XP_009020345.1	32.4	6.44e-77	XP_009020345.1 hypothetical protein HELRODRAFT_81592 [Helobdella robusta]
PrileiEVm009513t1	XP_009017087.1	31.1	6.44e-77	XP_009017087.1 hypothetical protein HELRODRAFT_78899 [Helobdella robusta]
PrileiEVm009513t1	XP_009010642.1	30.5	4.08e-76	XP_009010642.1 hypothetical protein HELRODRAFT_91570 [Helobdella robusta]
PrileiEVm009513t1	XP_009010643.1	31.5	6.05e-76	XP_009010643.1 hypothetical protein HELRODRAFT_183366 [Helobdella robusta]
PrileiEVm009513t1	XP_009018817.1	31.6	6.23e-74	XP_009018817.1 hypothetical protein HELRODRAFT_141144, partial [Helobdella robusta]
PrileiEVm009513t1	XP_009016940.1	31.4	3.83e-72	XP_009016940.1 hypothetical protein HELRODRAFT_78563 [Helobdella robusta]
PrileiEVm009513t1	XP_009011135.1	30.9	1.05e-70	XP_009011135.1 hypothetical protein HELRODRAFT_109184 [Helobdella robusta]
PrileiEVm009513t1	XP_009011133.1	30.4	2.33e-69	XP_009011133.1 hypothetical protein HELRODRAFT_72409 [Helobdella robusta]
PrileiEVm009513t1	XP_009011132.1	28.0	9.84e-69	XP_009011132.1 hypothetical protein HELRODRAFT_109176 [Helobdella robusta]
PrileiEVm009513t1	XP_009011134.1	31.4	4.97e-68	XP_009011134.1 hypothetical protein HELRODRAFT_72429 [Helobdella robusta]
PrileiEVm009513t1	XP_009010982.1	29.4	5.37e-63	XP_009010982.1 hypothetical protein HELRODRAFT_72098 [Helobdella robusta]
PrileiEVm009513t1	XP_039352873.1	31.6	4.30e-62	XP_039352873.1 cytochrome P450 2D14-like [Mauremys reevesii]
PrileiEVm009513t1	XP_009018853.1	29.6	1.68e-61	XP_009018853.1 hypothetical protein HELRODRAFT_80719, partial [Helobdella robusta]
PrileiEVm009513t1	XP_032642885.1	30.7	1.67e-60	XP_032642885.1 cytochrome P450 2D15-like [Chelonoidis abingdonii]
PrileiEVm009513t1	XP_030409627.1	30.9	1.67e-60	XP_030409627.1 cytochrome P450 2D14-like [Gopherus evgoodei]
PrileiEVm009513t1	XP_006120571.1	30.9	2.26e-60	XP_006120571.1 cytochrome P450 2D14-like [Pelodiscus sinensis]
PrileiEVm009513t1	XP_030403560.1	30.9	3.07e-60	XP_030403560.1 cytochrome P450 2D14-like [Gopherus evgoodei]
PrileiEVm009513t1	XP_030403565.1	30.5	4.16e-60	XP_030403565.1 cytochrome P450 2D14-like isoform X1 [Gopherus evgoodei]
PrileiEVm009513t1	XP_030403569.1	30.5	7.64e-60	XP_030403569.1 cytochrome P450 2D14-like isoform X2 [Gopherus evgoodei]
PrileiEVm009513t1	XP_030403630.1	30.5	1.40e-59	XP_030403630.1 cytochrome P450 2D14-like [Gopherus evgoodei]
PrileiEVm009513t1	XP_039365082.1	30.5	1.18e-58	XP_039365082.1 cytochrome P450 2D14-like [Mauremys reevesii]
PrileiEVm009513t1	XP_019614760.1	29.0	1.33e-58	XP_019614760.1 PREDICTED: cytochrome P450 2D6-like [Branchiostoma belcheri]
PrileiEVm009513t1	XP_038233091.1	30.1	1.60e-58	XP_038233091.1 cytochrome P450 2D14-like [Dermochelys coriacea]
PrileiEVm004282t1	XP_022243932.1	39.5	2.11e-42	XP_022243932.1 protein turtle-like [Limulus polyphemus]
PrileiEVm004282t1	XP_013395358.1	36.6	2.50e-42	XP_013395358.1 protein turtle-like [Lingula anatina]
PrileiEVm004282t1	XP_022245546.1	36.1	2.93e-42	XP_022245546.1 protein turtle-like isoform X2 [Limulus polyphemus]
PrileiEVm004282t1	XP_022245545.1	36.1	3.00e-42	XP_022245545.1 protein turtle-like isoform X1 [Limulus polyphemus]
PrileiEVm004282t1	XP_013775084.2	28.9	5.63e-42	XP_013775084.2 protein turtle-like isoform X2 [Limulus polyphemus]
PrileiEVm004282t1	XP_022242250.1	28.7	2.36e-41	XP_022242250.1 protein turtle homolog B-like isoform X5 [Limulus polyphemus]
PrileiEVm004282t1	XP_022242249.1	28.7	2.39e-41	XP_022242249.1 protein turtle homolog B-like isoform X4 [Limulus polyphemus]
PrileiEVm004282t1	XP_022242248.1	28.7	2.46e-41	XP_022242248.1 protein turtle homolog B-like isoform X3 [Limulus polyphemus]
PrileiEVm004282t1	XP_037088053.1	35.8	8.28e-41	XP_037088053.1 protein turtle-like [Pollicipes pollicipes]
PrileiEVm004282t1	XP_022242247.1	28.7	8.67e-41	XP_022242247.1 protein turtle-like isoform X1 [Limulus polyphemus]
PrileiEVm004282t1	GBM65116.1	37.3	4.04e-40	GBM65116.1 Protein turtle [Araneus ventricosus]
PrileiEVm004282t1	KAF8796219.1	30.6	4.49e-40	KAF8796219.1 Protein turtle like protein [Argiope bruennichi]
PrileiEVm004282t1	XP_035210603.1	29.9	5.45e-40	XP_035210603.1 protein turtle-like isoform X6 [Stegodyphus dumicola]
PrileiEVm004282t1	XP_035210600.1	29.9	6.42e-40	XP_035210600.1 protein turtle-like isoform X3 [Stegodyphus dumicola]
PrileiEVm004282t1	XP_037072265.1	35.4	1.33e-39	XP_037072265.1 protein turtle-like [Pollicipes pollicipes]
PrileiEVm004282t1	XP_013395368.1	37.2	1.49e-39	XP_013395368.1 protein turtle-like isoform X1 [Lingula anatina]
PrileiEVm004282t1	XP_015914377.1	36.5	1.86e-39	XP_015914377.1 protein turtle [Parasteatoda tepidariorum]
PrileiEVm004282t1	XP_021002090.1	34.7	2.89e-39	XP_021002090.1 protein turtle [Parasteatoda tepidariorum]
PrileiEVm004282t1	CAD5122652.1	36.4	6.04e-39	CAD5122652.1 DgyrCDS11062 [Dimorphilus gyrociliatus]
PrileiEVm004282t1	XP_035221534.1	36.5	7.35e-39	XP_035221534.1 protein turtle-like [Stegodyphus dumicola]
PrileiEVm004282t1	KAF8796220.1	36.2	7.43e-39	KAF8796220.1 Protein turtle like protein [Argiope bruennichi]
PrileiEVm004282t1	CAD5122651.1	36.4	1.24e-38	CAD5122651.1 DgyrCDS11060 [Dimorphilus gyrociliatus]
PrileiEVm004282t1	GBN90233.1	35.8	1.25e-38	GBN90233.1 Protein turtle, partial [Araneus ventricosus]
PrileiEVm004282t1	CAD5122650.1	36.4	1.98e-38	CAD5122650.1 DgyrCDS11058 [Dimorphilus gyrociliatus]
PrileiEVm004282t1	XP_037072266.1	36.1	2.87e-38	XP_037072266.1 protein turtle-like [Pollicipes pollicipes]
PrileiEVm001484t1	XP_007651951.2	30.9	2.51e-84	XP_007651951.2 receptor-type tyrosine-protein phosphatase kappa isoform X1 [Cricetulus griseus]
PrileiEVm001484t1	DAA26155.1	31.8	3.11e-84	DAA26155.1 TPA: protein tyrosine phosphatase, receptor type, K-like [Bos taurus]
PrileiEVm001484t1	XP_029140022.1	31.2	3.94e-84	XP_029140022.1 receptor-type tyrosine-protein phosphatase kappa [Protobothrops mucrosquamatus]
PrileiEVm001484t1	ELU04626.1	33.3	5.62e-84	ELU04626.1 hypothetical protein CAPTEDRAFT_173573 [Capitella teleta]
PrileiEVm001484t1	BAF62689.1	30.9	1.28e-83	BAF62689.1 receptor-like protein tyrosine phosphatase kappa, partial [Rattus norvegicus]
PrileiEVm001484t1	XP_023447786.1	31.8	1.61e-83	XP_023447786.1 receptor-type tyrosine-protein phosphatase kappa [Dasypus novemcinctus]
PrileiEVm001484t1	XP_013929981.1	31.1	1.92e-83	XP_013929981.1 PREDICTED: receptor-type tyrosine-protein phosphatase kappa isoform X5 [Thamnophis sirtalis]
PrileiEVm001484t1	XP_015846114.1	30.9	2.61e-83	XP_015846114.1 PREDICTED: receptor-type tyrosine-protein phosphatase kappa [Peromyscus maniculatus bairdii]
PrileiEVm001484t1	KFQ24225.1	30.9	4.48e-83	KFQ24225.1 Receptor-type tyrosine-protein phosphatase kappa, partial [Mesitornis unicolor]
PrileiEVm001484t1	XP_013929982.1	31.8	4.68e-83	XP_013929982.1 PREDICTED: receptor-type tyrosine-protein phosphatase kappa isoform X6 [Thamnophis sirtalis]
PrileiEVm001484t1	XP_013929979.1	31.8	5.11e-83	XP_013929979.1 PREDICTED: receptor-type tyrosine-protein phosphatase kappa isoform X3 [Thamnophis sirtalis]
PrileiEVm001484t1	KFZ59216.1	30.8	6.13e-83	KFZ59216.1 Receptor-type tyrosine-protein phosphatase kappa, partial [Antrostomus carolinensis]
PrileiEVm001484t1	KFW05497.1	30.8	8.37e-83	KFW05497.1 Receptor-type tyrosine-protein phosphatase kappa, partial [Fulmarus glacialis]
PrileiEVm001484t1	CAF4973031.1	31.8	8.92e-83	CAF4973031.1 unnamed protein product [Ranitomeya imitator]
PrileiEVm001484t1	RVE62095.1	31.3	1.11e-82	RVE62095.1 hypothetical protein OJAV_G00177640 [Oryzias javanicus]
PrileiEVm001484t1	KFP88346.1	30.8	1.14e-82	KFP88346.1 Receptor-type tyrosine-protein phosphatase kappa, partial [Apaloderma vittatum]
PrileiEVm001484t1	KAF6115723.1	30.9	1.43e-82	KAF6115723.1 protein tyrosine phosphatase receptor type K [Phyllostomus discolor]
PrileiEVm001484t1	VFV41551.1	30.1	1.59e-82	VFV41551.1 receptor-type tyrosine-protein [Lynx pardinus]
PrileiEVm001484t1	KAF6089079.1	30.2	1.59e-82	KAF6089079.1 protein tyrosine phosphatase receptor type M [Phyllostomus discolor]
PrileiEVm001484t1	KFV60076.1	30.8	1.83e-82	KFV60076.1 Receptor-type tyrosine-protein phosphatase kappa, partial [Gavia stellata]
PrileiEVm001484t1	XP_018924933.1	33.2	1.90e-82	XP_018924933.1 PREDICTED: receptor-type tyrosine-protein phosphatase kappa [Cyprinus carpio]
PrileiEVm001484t1	KFQ73065.1	30.8	2.00e-82	KFQ73065.1 Receptor-type tyrosine-protein phosphatase kappa, partial [Phoenicopterus ruber ruber]
PrileiEVm001484t1	KFQ51089.1	31.5	2.14e-82	KFQ51089.1 Receptor-type tyrosine-protein phosphatase kappa, partial [Nestor notabilis]
PrileiEVm001484t1	XP_013398668.2	34.3	2.65e-82	XP_013398668.2 receptor-type tyrosine-protein phosphatase delta [Lingula anatina]
PrileiEVm001484t1	XP_031408073.1	30.8	2.88e-82	XP_031408073.1 receptor-type tyrosine-protein phosphatase kappa [Meleagris gallopavo]
PrileiEVm001811t1	XP_013390405.1	78.2	2.31e-284	XP_013390405.1 crooked neck-like protein 1 isoform X2 [Lingula anatina]
PrileiEVm001811t1	XP_013390406.1	78.1	3.27e-284	XP_013390406.1 crooked neck-like protein 1 isoform X3 [Lingula anatina]
PrileiEVm001811t1	XP_013390404.1	78.1	4.62e-284	XP_013390404.1 crooked neck-like protein 1 isoform X1 [Lingula anatina]
PrileiEVm001811t1	XP_009063622.1	79.0	1.19e-281	XP_009063622.1 hypothetical protein LOTGIDRAFT_210722 [Lottia gigantea]
PrileiEVm001811t1	XP_005094945.1	77.0	2.04e-281	XP_005094945.1 crooked neck-like protein 1 [Aplysia californica]
PrileiEVm001811t1	XP_006626265.1	77.2	3.84e-281	XP_006626265.1 PREDICTED: crooked neck-like protein 1 [Lepisosteus oculatus]
PrileiEVm001811t1	XP_026779144.1	77.1	5.98e-281	XP_026779144.1 crooked neck-like protein 1 [Pangasianodon hypophthalmus]
PrileiEVm001811t1	XP_015234480.1	78.3	8.69e-281	XP_015234480.1 PREDICTED: crooked neck-like protein 1 [Cyprinodon variegatus]
PrileiEVm001811t1	XP_038582680.1	73.6	1.25e-280	XP_038582680.1 crooked neck-like protein 1 [Micropterus salmoides]
PrileiEVm001811t1	XP_028653350.1	76.2	1.29e-280	XP_028653350.1 LOW QUALITY PROTEIN: crooked neck-like protein 1 [Erpetoichthys calabaricus]
PrileiEVm001811t1	XP_004561108.2	77.0	1.69e-280	XP_004561108.2 crooked neck-like protein 1 [Maylandia zebra]
PrileiEVm001811t1	XP_026050511.1	77.0	1.81e-280	XP_026050511.1 crooked neck-like protein 1 isoform X2 [Astatotilapia calliptera]
PrileiEVm001811t1	XP_005732789.1	77.0	1.88e-280	XP_005732789.1 PREDICTED: crooked neck-like protein 1 [Pundamilia nyererei]
PrileiEVm001811t1	XP_031607429.1	77.3	1.88e-280	XP_031607429.1 crooked neck-like protein 1 [Oreochromis aureus]
PrileiEVm001811t1	XP_005929925.1	77.0	1.94e-280	XP_005929925.1 PREDICTED: crooked neck-like protein 1 isoform X2 [Haplochromis burtoni]
PrileiEVm001811t1	XP_039873665.1	77.3	2.01e-280	XP_039873665.1 crooked neck-like protein 1 [Simochromis diagramma]
PrileiEVm001811t1	XP_006793551.1	77.3	2.16e-280	XP_006793551.1 crooked neck-like protein 1 [Neolamprologus brichardi]
PrileiEVm001811t1	XP_029351982.1	77.6	3.62e-280	XP_029351982.1 crooked neck-like protein 1 [Echeneis naucrates]
PrileiEVm001811t1	XP_003446710.1	77.3	4.17e-280	XP_003446710.1 crooked neck-like protein 1 [Oreochromis niloticus]
PrileiEVm001811t1	XP_013873413.1	77.8	5.81e-280	XP_013873413.1 PREDICTED: crooked neck-like protein 1 [Austrofundulus limnaeus]
PrileiEVm001811t1	XP_018432138.1	76.2	7.09e-280	XP_018432138.1 PREDICTED: crooked neck-like protein 1 [Nanorana parkeri]
PrileiEVm001811t1	XP_038582885.1	77.1	8.94e-280	XP_038582885.1 LOW QUALITY PROTEIN: crooked neck-like protein 1 [Micropterus salmoides]
PrileiEVm001811t1	XP_015803749.1	77.6	9.46e-280	XP_015803749.1 PREDICTED: crooked neck-like protein 1 [Nothobranchius furzeri]
PrileiEVm001811t1	XP_014826429.1	78.0	1.20e-279	XP_014826429.1 PREDICTED: crooked neck-like protein 1 isoform X1 [Poecilia mexicana]
PrileiEVm001811t1	XP_038161278.1	77.9	1.29e-279	XP_038161278.1 crooked neck-like protein 1 [Cyprinodon tularosa]
PrileiEVm002378t1	XP_025112478.1	38.4	4.91e-27	XP_025112478.1 transcriptional protein SWT1-like [Pomacea canaliculata]
PrileiEVm002378t1	PVD22090.1	39.2	3.70e-26	PVD22090.1 hypothetical protein C0Q70_17894 [Pomacea canaliculata]
PrileiEVm002378t1	OWF52592.1	33.7	7.14e-26	OWF52592.1 Transcriptional protein SWT1 [Mizuhopecten yessoensis]
PrileiEVm002378t1	XP_021349018.1	33.7	7.16e-26	XP_021349018.1 uncharacterized protein LOC110447567 [Mizuhopecten yessoensis]
PrileiEVm002378t1	XP_033732720.1	35.4	1.40e-25	XP_033732720.1 uncharacterized protein LOC117322085 [Pecten maximus]
PrileiEVm002378t1	XP_013791884.2	37.7	2.25e-21	XP_013791884.2 transcriptional protein SWT1-like [Limulus polyphemus]
PrileiEVm002378t1	XP_022323276.1	31.7	1.04e-20	XP_022323276.1 transcriptional protein SWT1-like isoform X2 [Crassostrea virginica]
PrileiEVm002378t1	XP_022323275.1	31.7	1.08e-20	XP_022323275.1 transcriptional protein SWT1-like isoform X1 [Crassostrea virginica]
PrileiEVm002378t1	XP_006812785.1	34.7	2.02e-20	XP_006812785.1 PREDICTED: uncharacterized protein LOC102807894 [Saccoglossus kowalevskii]
PrileiEVm002378t1	XP_009056441.1	38.8	3.64e-20	XP_009056441.1 hypothetical protein LOTGIDRAFT_120307, partial [Lottia gigantea]
PrileiEVm002378t1	PIK47959.1	33.3	1.02e-19	PIK47959.1 hypothetical protein BSL78_15167 [Apostichopus japonicus]
PrileiEVm002378t1	XP_035683672.1	35.4	1.30e-19	XP_035683672.1 transcriptional protein SWT1-like isoform X2 [Branchiostoma floridae]
PrileiEVm002378t1	XP_035683671.1	35.4	1.30e-19	XP_035683671.1 transcriptional protein SWT1-like isoform X1 [Branchiostoma floridae]
PrileiEVm002378t1	XP_031846667.1	33.7	3.49e-19	XP_031846667.1 uncharacterized protein LOC116433086 [Nomia melanderi]
PrileiEVm002378t1	XP_039309101.1	34.2	6.55e-19	XP_039309101.1 transcriptional protein SWT1-like [Solenopsis invicta]
PrileiEVm002378t1	XP_019643193.1	34.1	8.92e-19	XP_019643193.1 PREDICTED: uncharacterized protein LOC109484386 [Branchiostoma belcheri]
PrileiEVm002378t1	XP_013413803.1	37.9	1.92e-18	XP_013413803.1 transcriptional protein SWT1-like [Lingula anatina]
PrileiEVm002378t1	XP_013394170.1	37.9	1.92e-18	XP_013394170.1 transcriptional protein SWT1 [Lingula anatina]
PrileiEVm002378t1	XP_023222290.1	32.3	2.61e-18	XP_023222290.1 transcriptional protein SWT1-like [Centruroides sculpturatus]
PrileiEVm002378t1	XP_015429861.1	34.2	9.22e-18	XP_015429861.1 PREDICTED: LOW QUALITY PROTEIN: transcriptional protein SWT1 [Dufourea novaeangliae]
PrileiEVm002378t1	KZC08401.1	34.2	1.04e-17	KZC08401.1 Transcriptional protein SWT1 [Dufourea novaeangliae]
PrileiEVm002378t1	ELT93403.1	36.9	1.34e-17	ELT93403.1 hypothetical protein CAPTEDRAFT_215582 [Capitella teleta]
PrileiEVm002378t1	XP_033340045.1	32.2	1.86e-17	XP_033340045.1 transcriptional protein SWT1 isoform X3 [Megalopta genalis]
PrileiEVm002378t1	XP_033340043.1	32.2	1.86e-17	XP_033340043.1 transcriptional protein SWT1 isoform X2 [Megalopta genalis]
PrileiEVm002378t1	XP_033340042.1	32.2	1.87e-17	XP_033340042.1 transcriptional protein SWT1 isoform X1 [Megalopta genalis]
PrileiEVm004082t1	ELU18554.1	33.9	3.11e-105	ELU18554.1 hypothetical protein CAPTEDRAFT_131628 [Capitella teleta]
PrileiEVm004082t1	RUS69111.1	31.7	7.47e-96	RUS69111.1 hypothetical protein EGW08_023128, partial [Elysia chlorotica]
PrileiEVm004082t1	KAG1686690.1	31.6	2.69e-95	KAG1686690.1 Rho-related BTB domain-containing protein 1 [Nymphon striatum]
PrileiEVm004082t1	XP_005091128.1	32.4	2.02e-93	XP_005091128.1 rho-related BTB domain-containing protein 2 [Aplysia californica]
PrileiEVm004082t1	KAG1686692.1	31.1	4.54e-93	KAG1686692.1 Rho-related BTB domain-containing protein 2 [Nymphon striatum]
PrileiEVm004082t1	XP_014252590.1	33.1	2.01e-91	XP_014252590.1 rho-related BTB domain-containing protein 1 isoform X3 [Cimex lectularius]
PrileiEVm004082t1	XP_014252585.1	32.9	7.94e-90	XP_014252585.1 rho-related BTB domain-containing protein 1 isoform X2 [Cimex lectularius]
PrileiEVm004082t1	XP_023215790.1	31.2	1.10e-89	XP_023215790.1 rho-related BTB domain-containing protein 1-like isoform X1 [Centruroides sculpturatus]
PrileiEVm004082t1	KAF6209028.1	33.0	1.33e-89	KAF6209028.1 hypothetical protein [Apolygus lucorum]
PrileiEVm004082t1	XP_022247798.1	33.5	1.45e-89	XP_022247798.1 rho-related BTB domain-containing protein 1-like isoform X3 [Limulus polyphemus]
PrileiEVm004082t1	XP_022247796.1	33.2	1.55e-89	XP_022247796.1 rho-related BTB domain-containing protein 1-like isoform X1 [Limulus polyphemus]
PrileiEVm004082t1	XP_024081863.1	33.0	2.88e-89	XP_024081863.1 rho-related BTB domain-containing protein 1 isoform X1 [Cimex lectularius]
PrileiEVm004082t1	XP_001603776.1	31.4	4.67e-88	XP_001603776.1 rho-related BTB domain-containing protein 1 isoform X2 [Nasonia vitripennis]
PrileiEVm004082t1	XP_032791131.1	31.6	1.20e-87	XP_032791131.1 rho-related BTB domain-containing protein 1-like isoform X6 [Daphnia magna]
PrileiEVm004082t1	XP_029451228.1	32.6	2.88e-87	XP_029451228.1 rho-related BTB domain-containing protein 2-like isoform X2 [Rhinatrema bivittatum]
PrileiEVm004082t1	XP_032791151.1	32.0	3.52e-87	XP_032791151.1 rho-related BTB domain-containing protein 1-like isoform X9 [Daphnia magna]
PrileiEVm004082t1	XP_008214659.1	31.3	5.05e-87	XP_008214659.1 rho-related BTB domain-containing protein 1 isoform X1 [Nasonia vitripennis]
PrileiEVm004082t1	XP_032791100.1	31.6	5.06e-87	XP_032791100.1 rho-related BTB domain-containing protein 1-like isoform X2 [Daphnia magna]
PrileiEVm004082t1	KAF5906677.1	32.6	6.51e-87	KAF5906677.1 rho-related BTB domain-containing protein 2-like isoform X2, partial [Clarias magur]
PrileiEVm004082t1	XP_032791119.1	31.7	8.10e-87	XP_032791119.1 rho-related BTB domain-containing protein 1-like isoform X4 [Daphnia magna]
PrileiEVm004082t1	XP_030046770.1	31.6	9.47e-87	XP_030046770.1 rho-related BTB domain-containing protein 2-like isoform X1 [Microcaecilia unicolor]
PrileiEVm004082t1	XP_030046771.1	31.7	9.57e-87	XP_030046771.1 rho-related BTB domain-containing protein 2-like isoform X2 [Microcaecilia unicolor]
PrileiEVm004082t1	OXU26125.1	31.5	1.09e-86	OXU26125.1 hypothetical protein TSAR_007468 [Trichomalopsis sarcophagae]
PrileiEVm004082t1	XP_032791140.1	32.0	1.49e-86	XP_032791140.1 rho-related BTB domain-containing protein 1-like isoform X7 [Daphnia magna]
PrileiEVm004082t1	XP_029451200.1	32.6	1.90e-86	XP_029451200.1 rho-related BTB domain-containing protein 1-like isoform X1 [Rhinatrema bivittatum]
PrileiEVm028587t1	2HTH_B	57.6	4.74e-14	2HTH_B Structural basis for ubiquitin recognition by the human EAP45/ESCRT-II GLUE domain [Homo sapiens]
PrileiEVm028587t1	CAB1333323.1	54.4	8.34e-14	CAB1333323.1 unnamed protein product [Coregonus sp. 'balchen']
PrileiEVm028587t1	CAD5120265.1	64.8	1.21e-13	CAD5120265.1 DgyrCDS8834 [Dimorphilus gyrociliatus]
PrileiEVm028587t1	2DX5_A	56.1	1.61e-13	2DX5_A The complex structure between the mouse EAP45-GLUE domain and ubiquitin [Mus musculus]
PrileiEVm028587t1	BAB25984.1	56.1	2.77e-13	BAB25984.1 unnamed protein product, partial [Mus musculus]
PrileiEVm028587t1	XP_023998337.1	54.4	6.57e-13	XP_023998337.1 vacuolar protein-sorting-associated protein 36 [Salvelinus alpinus]
PrileiEVm028587t1	CDQ89384.1	54.4	7.74e-13	CDQ89384.1 unnamed protein product [Oncorhynchus mykiss]
PrileiEVm028587t1	EDM08991.1	56.1	9.40e-13	EDM08991.1 vacuolar protein sorting 36 (yeast) (predicted), isoform CRA_a [Rattus norvegicus]
PrileiEVm028587t1	XP_029336542.1	57.9	1.61e-12	XP_029336542.1 vacuolar protein-sorting-associated protein 36 [Mus caroli]
PrileiEVm028587t1	XP_037655579.1	59.6	1.72e-12	XP_037655579.1 vacuolar protein-sorting-associated protein 36 isoform X1 [Choloepus didactylus]
PrileiEVm028587t1	XP_030419974.1	57.9	2.11e-12	XP_030419974.1 vacuolar protein-sorting-associated protein 36 isoform X2 [Gopherus evgoodei]
PrileiEVm028587t1	XP_026509431.1	57.9	2.11e-12	XP_026509431.1 vacuolar protein-sorting-associated protein 36 isoform X2 [Terrapene carolina triunguis]
PrileiEVm028587t1	KAF6371127.1	56.1	2.17e-12	KAF6371127.1 vacuolar protein sorting 36-like protein [Myotis myotis]
PrileiEVm028587t1	XP_008166261.1	57.9	2.21e-12	XP_008166261.1 vacuolar protein-sorting-associated protein 36 isoform X2 [Chrysemys picta bellii]
PrileiEVm028587t1	XP_034614443.1	57.9	2.30e-12	XP_034614443.1 vacuolar protein-sorting-associated protein 36 [Trachemys scripta elegans]
PrileiEVm028587t1	XP_037748921.1	57.9	2.30e-12	XP_037748921.1 vacuolar protein-sorting-associated protein 36 [Chelonia mydas]
PrileiEVm028587t1	XP_005305678.1	57.9	2.30e-12	XP_005305678.1 vacuolar protein-sorting-associated protein 36 isoform X1 [Chrysemys picta bellii]
PrileiEVm028587t1	TFK07555.1	57.9	2.30e-12	TFK07555.1 GA-binding protein subunit beta-2 [Platysternon megacephalum]
PrileiEVm028587t1	XP_030419965.1	57.9	2.30e-12	XP_030419965.1 vacuolar protein-sorting-associated protein 36 isoform X1 [Gopherus evgoodei]
PrileiEVm028587t1	XP_012321625.1	59.6	2.30e-12	XP_012321625.1 vacuolar protein-sorting-associated protein 36 [Aotus nancymaae]
PrileiEVm028587t1	XP_029511487.1	54.4	2.73e-12	XP_029511487.1 vacuolar protein-sorting-associated protein 36 [Oncorhynchus nerka]
PrileiEVm028587t1	XP_035153222.1	57.9	2.93e-12	XP_035153222.1 vacuolar protein-sorting-associated protein 36 isoform X6 [Callithrix jacchus]
PrileiEVm028587t1	XP_032133198.1	57.9	2.93e-12	XP_032133198.1 vacuolar protein-sorting-associated protein 36 isoform X6 [Sapajus apella]
PrileiEVm028587t1	XP_028321988.1	54.4	2.96e-12	XP_028321988.1 vacuolar protein-sorting-associated protein 36 [Gouania willdenowi]
PrileiEVm028587t1	XP_013409912.1	63.2	3.23e-12	XP_013409912.1 vacuolar protein-sorting-associated protein 36 [Lingula anatina]
PrileiEVm001437t1	XP_023799016.1	30.6	1.64e-14	XP_023799016.1 prolow-density lipoprotein receptor-related protein 1 [Cyanistes caeruleus]
PrileiEVm001437t1	XP_013413055.1	29.3	3.15e-13	XP_013413055.1 uncharacterized protein LOC106175538 [Lingula anatina]
PrileiEVm001437t1	KAF0300268.1	28.6	3.20e-13	KAF0300268.1 Prolow-density lipoprotein receptor-related protein 1 [Amphibalanus amphitrite]
PrileiEVm001437t1	TKC49977.1	26.2	5.84e-12	TKC49977.1 hypothetical protein EI555_010459 [Monodon monoceros]
PrileiEVm001437t1	KRX84312.1	30.4	3.06e-11	KRX84312.1 Atrial natriuretic peptide-converting enzyme [Trichinella sp. T6]
PrileiEVm001437t1	OUC40375.1	32.4	4.19e-11	OUC40375.1 putative Low-density lipoprotein receptor domain class A, partial [Trichinella nativa]
PrileiEVm001437t1	XP_008187275.1	28.3	1.56e-10	XP_008187275.1 basement membrane-specific heparan sulfate proteoglycan core protein isoform X11 [Acyrthosiphon pisum]
PrileiEVm001437t1	CAD7458469.1	35.2	1.88e-10	CAD7458469.1 unnamed protein product [Timema tahoe]
PrileiEVm001437t1	KRX84317.1	29.9	2.67e-10	KRX84317.1 Atrial natriuretic peptide-converting enzyme [Trichinella sp. T6]
PrileiEVm001437t1	TRY82421.1	34.6	3.58e-10	TRY82421.1 hypothetical protein DNTS_016378 [Danionella translucida]
PrileiEVm001437t1	TRY82420.1	34.6	3.59e-10	TRY82420.1 hypothetical protein DNTS_016378 [Danionella translucida]
PrileiEVm001437t1	XP_037107725.1	28.0	1.38e-09	XP_037107725.1 low-density lipoprotein receptor-related protein 1-like isoform X2 [Syngnathus acus]
PrileiEVm001437t1	XP_037107724.1	28.0	1.38e-09	XP_037107724.1 low-density lipoprotein receptor-related protein 1-like isoform X1 [Syngnathus acus]
PrileiEVm001437t1	XP_013097654.1	29.4	2.37e-09	XP_013097654.1 PREDICTED: low-density lipoprotein receptor-related protein 1B [Stomoxys calcitrans]
PrileiEVm001437t1	XP_030844152.1	35.0	3.72e-09	XP_030844152.1 very low-density lipoprotein receptor-like [Strongylocentrotus purpuratus]
PrileiEVm001437t1	XP_011292999.1	30.0	6.95e-09	XP_011292999.1 PREDICTED: low-density lipoprotein receptor-related protein 1B [Musca domestica]
PrileiEVm001437t1	EGT53951.1	27.0	1.04e-08	EGT53951.1 hypothetical protein CAEBREN_18068 [Caenorhabditis brenneri]
PrileiEVm001437t1	XP_016160421.1	30.1	1.56e-08	XP_016160421.1 PREDICTED: prolow-density lipoprotein receptor-related protein 1, partial [Ficedula albicollis]
PrileiEVm001437t1	XP_029814041.1	35.3	1.93e-08	XP_029814041.1 prolow-density lipoprotein receptor-related protein 1, partial [Manacus vitellinus]
PrileiEVm001437t1	NP_001337294.1	27.8	2.60e-08	NP_001337294.1 Basement membrane proteoglycan [Caenorhabditis elegans]
PrileiEVm001437t1	NP_001364664.1	27.8	2.65e-08	NP_001364664.1 Basement membrane proteoglycan [Caenorhabditis elegans]
PrileiEVm001437t1	CAD7654053.1	35.2	3.00e-08	CAD7654053.1 unnamed protein product, partial [Oppiella nova]
PrileiEVm001437t1	PAV88889.1	27.9	3.82e-08	PAV88889.1 hypothetical protein WR25_07475 isoform D [Diploscapter pachys]
PrileiEVm001437t1	PAV88887.1	27.9	4.36e-08	PAV88887.1 hypothetical protein WR25_07475 isoform B [Diploscapter pachys]
PrileiEVm001437t1	EFA06629.2	29.4	4.58e-08	EFA06629.2 Prolow-density lipoprotein receptor-related protein 1-like Protein [Tribolium castaneum]
PrileiEVm003815t1	ELT89344.1	40.8	1.01e-175	ELT89344.1 hypothetical protein CAPTEDRAFT_225781 [Capitella teleta]
PrileiEVm003815t1	XP_013387309.1	36.2	1.08e-150	XP_013387309.1 mediator of RNA polymerase II transcription subunit 16 [Lingula anatina]
PrileiEVm003815t1	XP_013417629.1	36.1	4.11e-150	XP_013417629.1 mediator of RNA polymerase II transcription subunit 16-like [Lingula anatina]
PrileiEVm003815t1	XP_019628593.1	33.6	6.08e-121	XP_019628593.1 PREDICTED: mediator of RNA polymerase II transcription subunit 16-like [Branchiostoma belcheri]
PrileiEVm003815t1	XP_035659080.1	33.0	2.19e-118	XP_035659080.1 mediator of RNA polymerase II transcription subunit 16-like [Branchiostoma floridae]
PrileiEVm003815t1	CAE1231116.1	31.1	1.19e-116	CAE1231116.1 MED16 [Sepia pharaonis]
PrileiEVm003815t1	XP_013069949.1	32.2	4.46e-116	XP_013069949.1 PREDICTED: mediator of RNA polymerase II transcription subunit 16-like isoform X1 [Biomphalaria glabrata]
PrileiEVm003815t1	XP_005106027.1	33.3	4.71e-115	XP_005106027.1 mediator of RNA polymerase II transcription subunit 16 [Aplysia californica]
PrileiEVm003815t1	XP_029644315.1	30.7	1.19e-113	XP_029644315.1 mediator of RNA polymerase II transcription subunit 16-like [Octopus sinensis]
PrileiEVm003815t1	XP_009055550.1	33.3	3.59e-113	XP_009055550.1 hypothetical protein LOTGIDRAFT_209457 [Lottia gigantea]
PrileiEVm003815t1	XP_037573748.1	33.3	1.14e-112	XP_037573748.1 mediator of RNA polymerase II transcription subunit 16-like [Dermacentor silvarum]
PrileiEVm003815t1	XP_037516239.1	32.8	2.18e-112	XP_037516239.1 mediator of RNA polymerase II transcription subunit 16-like [Rhipicephalus sanguineus]
PrileiEVm003815t1	XP_037278427.1	32.7	2.92e-111	XP_037278427.1 LOW QUALITY PROTEIN: mediator of RNA polymerase II transcription subunit 16-like [Rhipicephalus microplus]
PrileiEVm003815t1	XP_023221588.1	31.7	2.43e-110	XP_023221588.1 mediator of RNA polymerase II transcription subunit 16-like isoform X2 [Centruroides sculpturatus]
PrileiEVm003815t1	XP_029849186.1	32.0	7.67e-110	XP_029849186.1 mediator of RNA polymerase II transcription subunit 16 [Ixodes scapularis]
PrileiEVm003815t1	XP_023221587.1	31.4	2.65e-109	XP_023221587.1 mediator of RNA polymerase II transcription subunit 16-like isoform X1 [Centruroides sculpturatus]
PrileiEVm003815t1	PVD34380.1	32.0	3.51e-109	PVD34380.1 hypothetical protein C0Q70_05652 [Pomacea canaliculata]
PrileiEVm003815t1	XP_025085977.1	32.0	9.40e-109	XP_025085977.1 mediator of RNA polymerase II transcription subunit 16-like [Pomacea canaliculata]
PrileiEVm003815t1	XP_021340086.1	30.9	1.12e-108	XP_021340086.1 mediator of RNA polymerase II transcription subunit 16-like [Mizuhopecten yessoensis]
PrileiEVm003815t1	RUS82623.1	31.4	5.69e-108	RUS82623.1 hypothetical protein EGW08_009616 [Elysia chlorotica]
PrileiEVm003815t1	XP_022325775.1	29.6	2.82e-107	XP_022325775.1 mediator of RNA polymerase II transcription subunit 16-like [Crassostrea virginica]
PrileiEVm003815t1	XP_033743174.1	30.6	1.32e-106	XP_033743174.1 mediator of RNA polymerase II transcription subunit 16-like [Pecten maximus]
PrileiEVm003815t1	XP_023221589.1	31.1	7.43e-106	XP_023221589.1 mediator of RNA polymerase II transcription subunit 16-like isoform X3 [Centruroides sculpturatus]
PrileiEVm003815t1	XP_011449744.2	29.7	6.39e-104	XP_011449744.2 mediator of RNA polymerase II transcription subunit 16 [Crassostrea gigas]
PrileiEVm003815t1	XP_015908977.2	31.1	2.70e-103	XP_015908977.2 mediator of RNA polymerase II transcription subunit 16 [Parasteatoda tepidariorum]
PrileiEVm005345t1	ELT91387.1	33.9	1.66e-103	ELT91387.1 hypothetical protein CAPTEDRAFT_220772 [Capitella teleta]
PrileiEVm005345t1	Q06BR2.2	35.0	3.35e-70	Q06BR2.2 RecName: Full=Amyloid-beta precursor-like protein; Flags: Precursor [Doryteuthis pealeii]
PrileiEVm005345t1	AAT07668.3	28.8	1.31e-68	AAT07668.3 beta-amyloid precursor protein [Aplysia californica]
PrileiEVm005345t1	XP_013081783.1	28.1	1.39e-68	XP_013081783.1 PREDICTED: amyloid beta A4 protein-like [Biomphalaria glabrata]
PrileiEVm005345t1	XP_014669092.1	34.0	9.83e-68	XP_014669092.1 PREDICTED: amyloid beta A4 protein-like [Priapulus caudatus]
PrileiEVm005345t1	XP_024214043.1	32.0	2.14e-67	XP_024214043.1 amyloid-beta-like protein isoform X3 [Halyomorpha halys]
PrileiEVm005345t1	RZF37696.1	28.7	2.63e-67	RZF37696.1 hypothetical protein LSTR_LSTR003107 [Laodelphax striatellus]
PrileiEVm005345t1	QIJ96596.1	29.2	1.44e-66	QIJ96596.1 amyloid precursor protein [Lymnaea stagnalis]
PrileiEVm005345t1	XP_024214042.1	32.6	4.05e-66	XP_024214042.1 amyloid-beta-like protein isoform X2 [Halyomorpha halys]
PrileiEVm005345t1	XP_024214040.1	32.6	4.22e-66	XP_024214040.1 amyloid-beta-like protein isoform X1 [Halyomorpha halys]
PrileiEVm005345t1	XP_037800193.1	34.0	8.81e-66	XP_037800193.1 amyloid-beta-like protein isoform X1 [Penaeus monodon]
PrileiEVm005345t1	XP_034256159.1	32.8	6.18e-65	XP_034256159.1 amyloid-beta-like protein isoform X1 [Thrips palmi]
PrileiEVm005345t1	XP_037800194.1	34.0	1.77e-64	XP_037800194.1 amyloid-beta-like protein isoform X2 [Penaeus monodon]
PrileiEVm005345t1	XP_027229790.1	33.8	2.65e-64	XP_027229790.1 amyloid-beta-like protein isoform X1 [Penaeus vannamei]
PrileiEVm005345t1	ASW35103.1	33.5	5.09e-64	ASW35103.1 Beta-amyloid-like protein, partial [Procambarus clarkii]
PrileiEVm005345t1	XP_018899863.1	29.1	5.09e-64	XP_018899863.1 PREDICTED: beta-amyloid-like protein [Bemisia tabaci]
PrileiEVm005345t1	XP_023725142.1	29.6	7.09e-64	XP_023725142.1 amyloid-beta-like protein isoform X1 [Cryptotermes secundus]
PrileiEVm005345t1	XP_024083934.1	29.6	9.63e-64	XP_024083934.1 amyloid-beta-like protein [Cimex lectularius]
PrileiEVm005345t1	XP_027229791.1	33.8	5.34e-63	XP_027229791.1 amyloid-beta-like protein isoform X2 [Penaeus vannamei]
PrileiEVm005345t1	XP_034256168.1	32.7	1.65e-62	XP_034256168.1 amyloid-beta-like protein isoform X2 [Thrips palmi]
PrileiEVm005345t1	XP_023238898.1	27.9	2.09e-62	XP_023238898.1 amyloid-beta-like protein isoform X1 [Centruroides sculpturatus]
PrileiEVm005345t1	XP_021938711.1	28.9	3.88e-62	XP_021938711.1 beta-amyloid-like protein [Zootermopsis nevadensis]
PrileiEVm005345t1	CAB0001931.1	28.4	1.14e-61	CAB0001931.1 unnamed protein product [Nesidiocoris tenuis]
PrileiEVm005345t1	XP_018018390.1	27.5	2.18e-61	XP_018018390.1 PREDICTED: beta-amyloid-like protein isoform X1 [Hyalella azteca]
PrileiEVm005345t1	XP_023725143.1	29.4	3.52e-61	XP_023725143.1 amyloid-beta-like protein isoform X2 [Cryptotermes secundus]
PrileiEVm005741t1	XP_023707258.1	48.6	2.17e-114	XP_023707258.1 leupaxin isoform X7 [Cryptotermes secundus]
PrileiEVm005741t1	XP_023707257.1	48.6	2.31e-114	XP_023707257.1 leupaxin isoform X6 [Cryptotermes secundus]
PrileiEVm005741t1	XP_023707256.1	48.6	4.78e-114	XP_023707256.1 leupaxin isoform X5 [Cryptotermes secundus]
PrileiEVm005741t1	XP_002429528.1	47.7	4.84e-114	XP_002429528.1 Paxillin, putative [Pediculus humanus corporis]
PrileiEVm005741t1	XP_006811983.1	47.6	5.05e-114	XP_006811983.1 PREDICTED: paxillin-like isoform X2 [Saccoglossus kowalevskii]
PrileiEVm005741t1	XP_023707255.1	48.6	5.72e-114	XP_023707255.1 leupaxin isoform X4 [Cryptotermes secundus]
PrileiEVm005741t1	XP_023707246.1	48.6	7.71e-114	XP_023707246.1 leupaxin isoform X2 [Cryptotermes secundus]
PrileiEVm005741t1	XP_023707245.1	48.6	7.94e-114	XP_023707245.1 leupaxin isoform X1 [Cryptotermes secundus]
PrileiEVm005741t1	CAD7404478.1	47.8	1.08e-113	CAD7404478.1 unnamed protein product [Timema poppensis]
PrileiEVm005741t1	XP_006811982.1	47.6	1.44e-113	XP_006811982.1 PREDICTED: paxillin-like isoform X1 [Saccoglossus kowalevskii]
PrileiEVm005741t1	KAG0437366.1	46.0	2.51e-113	KAG0437366.1 hypothetical protein HPB47_017472 [Ixodes persulcatus]
PrileiEVm005741t1	XP_021926824.1	47.4	3.98e-113	XP_021926824.1 paxillin-like isoform X4 [Zootermopsis nevadensis]
PrileiEVm005741t1	XP_023707254.1	48.7	6.43e-113	XP_023707254.1 leupaxin isoform X3 [Cryptotermes secundus]
PrileiEVm005741t1	CAB3359734.1	48.6	6.84e-113	CAB3359734.1 Hypothetical predicted protein [Cloeon dipterum]
PrileiEVm005741t1	XP_020297196.1	47.0	3.31e-112	XP_020297196.1 leupaxin isoform X4 [Pseudomyrmex gracilis]
PrileiEVm005741t1	KAG1678712.1	46.4	4.75e-112	KAG1678712.1 Paxillin [Nymphon striatum]
PrileiEVm005741t1	XP_020297194.1	47.0	6.99e-112	XP_020297194.1 leupaxin isoform X3 [Pseudomyrmex gracilis]
PrileiEVm005741t1	XP_025089657.1	48.9	7.20e-112	XP_025089657.1 leupaxin-like isoform X4 [Pomacea canaliculata]
PrileiEVm005741t1	XP_020297193.1	47.0	7.42e-112	XP_020297193.1 leupaxin isoform X2 [Pseudomyrmex gracilis]
PrileiEVm005741t1	XP_020297191.1	47.0	7.42e-112	XP_020297191.1 leupaxin isoform X1 [Pseudomyrmex gracilis]
PrileiEVm005741t1	XP_021926821.1	47.4	8.36e-112	XP_021926821.1 paxillin-like isoform X2 [Zootermopsis nevadensis]
PrileiEVm005741t1	XP_013775221.1	49.4	8.42e-112	XP_013775221.1 paxillin-like isoform X3 [Limulus polyphemus]
PrileiEVm005741t1	XP_021926820.1	47.4	9.42e-112	XP_021926820.1 paxillin-like isoform X1 [Zootermopsis nevadensis]
PrileiEVm005741t1	XP_033191505.1	46.8	1.00e-111	XP_033191505.1 paxillin-like isoform X9 [Bombus vancouverensis nearcticus]
PrileiEVm005741t1	XP_012163982.1	46.8	1.00e-111	XP_012163982.1 paxillin isoform X5 [Bombus terrestris]
PrileiEVm005061t1	XP_022102914.1	37.0	1.73e-06	XP_022102914.1 adhesion G protein-coupled receptor E1-like isoform X1 [Acanthaster planci]
PrileiEVm005061t1	XP_020558359.1	53.5	2.21e-06	XP_020558359.1 multiple epidermal growth factor-like domains protein 6 isoform X2 [Oryzias latipes]
PrileiEVm005061t1	XP_022102898.1	35.9	2.76e-06	XP_022102898.1 adhesion G protein-coupled receptor E1-like, partial [Acanthaster planci]
PrileiEVm005061t1	XP_029201684.1	34.2	3.07e-05	XP_029201684.1 uncharacterized protein LOC114966096 [Acropora millepora]
PrileiEVm005061t1	XP_015767027.1	34.2	3.07e-05	XP_015767027.1 PREDICTED: uncharacterized protein LOC107345791 [Acropora digitifera]
PrileiEVm005061t1	XP_028417245.1	44.6	3.81e-05	XP_028417245.1 uncharacterized protein LOC114541572 isoform X1 [Dendronephthya gigantea]
PrileiEVm005061t1	XP_029201683.1	34.2	5.02e-05	XP_029201683.1 uncharacterized protein LOC114966094 isoform X2 [Acropora millepora]
PrileiEVm005061t1	XP_029201682.1	34.2	5.28e-05	XP_029201682.1 uncharacterized protein LOC114966094 isoform X1 [Acropora millepora]
PrileiEVm005061t1	XP_028415669.1	44.6	8.67e-05	XP_028415669.1 latent-transforming growth factor beta-binding protein 1-like [Dendronephthya gigantea]
PrileiEVm005061t1	XP_028408849.1	41.3	1.31e-04	XP_028408849.1 scavenger receptor cysteine-rich type 1 protein M130-like isoform X2 [Dendronephthya gigantea]
PrileiEVm005061t1	XP_028408848.1	41.3	1.32e-04	XP_028408848.1 scavenger receptor cysteine-rich type 1 protein M130-like isoform X1 [Dendronephthya gigantea]
PrileiEVm005061t1	KAG2470712.1	43.8	1.56e-04	KAG2470712.1 AGRE1 protein, partial [Polypterus senegalus]
PrileiEVm005061t1	XP_028416050.1	43.1	2.14e-04	XP_028416050.1 neurogenic locus notch homolog protein 1-like [Dendronephthya gigantea]
PrileiEVm005061t1	XP_022809112.1	53.5	3.95e-04	XP_022809112.1 uromodulin-like, partial [Stylophora pistillata]
PrileiEVm005061t1	XP_002732605.1	43.3	4.10e-04	XP_002732605.1 PREDICTED: mucin-22-like, partial [Saccoglossus kowalevskii]
PrileiEVm005061t1	XP_026745635.1	37.5	4.41e-04	XP_026745635.1 uncharacterized protein LOC113506985 [Trichoplusia ni]
PrileiEVm005061t1	XP_022819681.1	38.9	4.41e-04	XP_022819681.1 uncharacterized protein LOC111351774 [Spodoptera litura]
PrileiEVm005061t1	XP_032804849.1	37.2	5.06e-04	XP_032804849.1 latent-transforming growth factor beta-binding protein 2-like [Petromyzon marinus]
PrileiEVm005061t1	XP_035688048.1	41.5	5.20e-04	XP_035688048.1 uncharacterized protein LOC118423862 isoform X2 [Branchiostoma floridae]
PrileiEVm005061t1	XP_035688047.1	41.5	5.23e-04	XP_035688047.1 uncharacterized protein LOC118423862 isoform X1 [Branchiostoma floridae]
PrileiEVm005061t1	KAF9802473.1	40.3	5.76e-04	KAF9802473.1 hypothetical protein SFRURICE_009155 [Spodoptera frugiperda]
PrileiEVm005061t1	XP_022809480.1	53.5	5.83e-04	XP_022809480.1 uromodulin-like isoform X1 [Stylophora pistillata]
PrileiEVm005061t1	XP_022809481.1	53.5	5.83e-04	XP_022809481.1 uromodulin-like isoform X2 [Stylophora pistillata]
PrileiEVm005061t1	XP_022102918.1	36.3	6.96e-04	XP_022102918.1 adhesion G protein-coupled receptor E2-like isoform X2 [Acanthaster planci]
PrileiEVm005061t1	MBN3314632.1	53.7	7.13e-04	MBN3314632.1 FBN2 protein [Atractosteus spatula]
PrileiEVm002178t1	XP_009025337.1	38.9	1.05e-47	XP_009025337.1 hypothetical protein HELRODRAFT_189103 [Helobdella robusta]
PrileiEVm002178t1	XP_022322957.1	38.0	3.94e-25	XP_022322957.1 uncharacterized protein LOC111124397 [Crassostrea virginica]
PrileiEVm002178t1	XP_022321745.1	38.0	6.45e-25	XP_022321745.1 probable serine/threonine-protein kinase DDB_G0267686 isoform X3 [Crassostrea virginica]
PrileiEVm002178t1	XP_022321744.1	38.0	6.82e-25	XP_022321744.1 probable serine/threonine-protein kinase DDB_G0267686 isoform X2 [Crassostrea virginica]
PrileiEVm002178t1	XP_022321743.1	38.0	6.89e-25	XP_022321743.1 probable serine/threonine-protein kinase DDB_G0267686 isoform X1 [Crassostrea virginica]
PrileiEVm002178t1	VDI06804.1	38.9	8.00e-24	VDI06804.1 NF-kappa-B inhibitor zeta [Mytilus galloprovincialis]
PrileiEVm002178t1	VDI06803.1	38.9	9.34e-24	VDI06803.1 NF-kappa-B inhibitor zeta [Mytilus galloprovincialis]
PrileiEVm002178t1	CAC5387552.1	38.4	3.03e-22	CAC5387552.1 unnamed protein product [Mytilus coruscus]
PrileiEVm002178t1	PVD27245.1	33.8	1.58e-21	PVD27245.1 hypothetical protein C0Q70_12400 [Pomacea canaliculata]
PrileiEVm002178t1	XP_021375052.1	37.0	2.40e-20	XP_021375052.1 uncharacterized protein LOC110464266 [Mizuhopecten yessoensis]
PrileiEVm002178t1	XP_033757941.1	37.0	3.35e-20	XP_033757941.1 uncharacterized protein LOC117340283 [Pecten maximus]
PrileiEVm002178t1	XP_025100213.1	39.7	8.25e-20	XP_025100213.1 uncharacterized protein LOC112567684 isoform X2 [Pomacea canaliculata]
PrileiEVm002178t1	XP_025100212.1	39.7	8.93e-20	XP_025100212.1 uncharacterized protein LOC112567684 isoform X1 [Pomacea canaliculata]
PrileiEVm002178t1	XP_013076173.1	34.2	2.30e-18	XP_013076173.1 PREDICTED: NF-kappa-B inhibitor zeta-like [Biomphalaria glabrata]
PrileiEVm002178t1	XP_033758573.1	29.0	9.41e-18	XP_033758573.1 uncharacterized protein LOC117340902 [Pecten maximus]
PrileiEVm002178t1	XP_020512570.1	28.8	2.43e-16	XP_020512570.1 NF-kappa-B inhibitor zeta-like isoform X2 [Labrus bergylta]
PrileiEVm002178t1	XP_029137752.1	28.8	2.73e-16	XP_029137752.1 NF-kappa-B inhibitor zeta-like isoform X1 [Labrus bergylta]
PrileiEVm002178t1	XP_011426069.2	32.7	2.97e-16	XP_011426069.2 uncharacterized protein LOC105327341 isoform X4 [Crassostrea gigas]
PrileiEVm002178t1	XP_011426068.2	32.7	3.06e-16	XP_011426068.2 uncharacterized protein LOC105327341 isoform X3 [Crassostrea gigas]
PrileiEVm002178t1	XP_011426067.2	32.7	3.11e-16	XP_011426067.2 uncharacterized protein LOC105327341 isoform X2 [Crassostrea gigas]
PrileiEVm002178t1	XP_011426066.2	32.7	3.13e-16	XP_011426066.2 uncharacterized protein LOC105327341 isoform X1 [Crassostrea gigas]
PrileiEVm002178t1	KAF5154247.1	28.7	6.93e-16	KAF5154247.1 hypothetical protein HST_G00229810, partial [Hippoglossus stenolepis]
PrileiEVm002178t1	XP_011940470.1	27.1	7.37e-16	XP_011940470.1 PREDICTED: NF-kappa-B inhibitor zeta isoform X3 [Cercocebus atys]
PrileiEVm002178t1	XP_005548310.1	27.1	7.37e-16	XP_005548310.1 PREDICTED: NF-kappa-B inhibitor zeta isoform X3 [Macaca fascicularis]
PrileiEVm002178t1	XP_011732369.1	27.1	7.37e-16	XP_011732369.1 NF-kappa-B inhibitor zeta isoform X3 [Macaca nemestrina]
PrileiEVm017481t1	CAD5117625.1	41.5	9.13e-21	CAD5117625.1 unnamed protein product [Dimorphilus gyrociliatus]
PrileiEVm017481t1	XP_014784272.1	40.6	3.18e-18	XP_014784272.1 PREDICTED: bcl-2-like protein 1 [Octopus bimaculoides]
PrileiEVm017481t1	KOF71757.1	40.6	4.61e-18	KOF71757.1 hypothetical protein OCBIM_22000546mg [Octopus bimaculoides]
PrileiEVm017481t1	XP_035688581.1	42.0	5.30e-18	XP_035688581.1 apoptosis regulator R1-like [Branchiostoma floridae]
PrileiEVm017481t1	XP_019630513.1	42.0	7.21e-18	XP_019630513.1 PREDICTED: bcl-2-like protein 1 [Branchiostoma belcheri]
PrileiEVm017481t1	XP_029641589.1	39.6	2.01e-17	XP_029641589.1 bcl-2-like protein 1 isoform X2 [Octopus sinensis]
PrileiEVm017481t1	AXS76517.1	39.1	2.74e-17	AXS76517.1 Bcl-2 like 1 protein [Perna viridis]
PrileiEVm017481t1	XP_029641588.1	39.6	5.39e-17	XP_029641588.1 bcl-2-like protein 2 isoform X1 [Octopus sinensis]
PrileiEVm017481t1	XP_033763045.1	40.6	8.89e-17	XP_033763045.1 bcl-2-like protein 2 [Pecten maximus]
PrileiEVm017481t1	XP_021352428.1	40.6	1.64e-16	XP_021352428.1 bcl-2-like protein 2 isoform X2 [Mizuhopecten yessoensis]
PrileiEVm017481t1	KAG2463726.1	41.3	1.82e-16	KAG2463726.1 B2CL1 protein, partial [Polypterus senegalus]
PrileiEVm017481t1	XP_021352427.1	42.9	2.59e-16	XP_021352427.1 apoptosis regulator R1-like isoform X1 [Mizuhopecten yessoensis]
PrileiEVm017481t1	XP_010783626.1	32.2	2.78e-16	XP_010783626.1 PREDICTED: apoptosis regulator Bcl-2-like [Notothenia coriiceps]
PrileiEVm017481t1	XP_034308550.1	40.6	6.70e-16	XP_034308550.1 bcl-2-like protein 2 [Crassostrea gigas]
PrileiEVm017481t1	XP_033940044.1	37.2	7.13e-16	XP_033940044.1 bcl-2-like protein 1 [Pseudochaenichthys georgianus]
PrileiEVm017481t1	KPP68065.1	37.6	1.16e-15	KPP68065.1 bcl-2-like protein 1-like [Scleropages formosus]
PrileiEVm017481t1	XP_034310064.1	40.6	1.66e-15	XP_034310064.1 bcl-2-like protein 1 isoform X1 [Crassostrea gigas]
PrileiEVm017481t1	XP_022305873.1	40.6	1.66e-15	XP_022305873.1 bcl-2-like protein 1 isoform X1 [Crassostrea virginica]
PrileiEVm017481t1	MBN3283327.1	36.8	1.79e-15	MBN3283327.1 B2CL1 protein [Polyodon spathula]
PrileiEVm017481t1	KAF3855858.1	37.2	1.91e-15	KAF3855858.1 hypothetical protein F7725_016581 [Dissostichus mawsoni]
PrileiEVm017481t1	XP_010769745.1	37.2	2.42e-15	XP_010769745.1 PREDICTED: bcl-2-like protein 1 [Notothenia coriiceps]
PrileiEVm017481t1	XP_033977806.1	37.2	2.42e-15	XP_033977806.1 bcl-2-like protein 1 [Trematomus bernacchii]
PrileiEVm017481t1	XP_034068028.1	37.2	2.42e-15	XP_034068028.1 bcl-2-like protein 1 [Gymnodraco acuticeps]
PrileiEVm017481t1	CAB1314755.1	38.2	2.47e-15	CAB1314755.1 unnamed protein product [Coregonus sp. 'balchen']
PrileiEVm017481t1	AXM05362.1	39.2	3.14e-15	AXM05362.1 bcl-2, partial [Mizuhopecten yessoensis]
PrileiEVm003383t1	XP_029640559.1	33.5	1.33e-57	XP_029640559.1 serine/threonine-protein phosphatase 1 regulatory subunit 10 [Octopus sinensis]
PrileiEVm003383t1	CAC5410954.1	34.8	2.28e-56	CAC5410954.1 PPP1R10 [Mytilus coruscus]
PrileiEVm003383t1	XP_014775255.1	32.9	3.30e-56	XP_014775255.1 PREDICTED: serine/threonine-protein phosphatase 1 regulatory subunit 10-like [Octopus bimaculoides]
PrileiEVm003383t1	CAE1318536.1	30.1	7.55e-56	CAE1318536.1 PPP1R10 [Sepia pharaonis]
PrileiEVm003383t1	XP_029701031.1	29.9	1.20e-55	XP_029701031.1 serine/threonine-protein phosphatase 1 regulatory subunit 10 isoform X2 [Takifugu rubripes]
PrileiEVm003383t1	XP_011607663.1	29.9	1.63e-55	XP_011607663.1 serine/threonine-protein phosphatase 1 regulatory subunit 10 isoform X1 [Takifugu rubripes]
PrileiEVm003383t1	XP_029701032.1	29.4	2.58e-55	XP_029701032.1 serine/threonine-protein phosphatase 1 regulatory subunit 10 isoform X3 [Takifugu rubripes]
PrileiEVm003383t1	VDI33679.1	31.8	2.24e-54	VDI33679.1 protein phosphatase 1 regulatory subunit 10 [Mytilus galloprovincialis]
PrileiEVm003383t1	XP_009044500.1	32.9	3.33e-54	XP_009044500.1 hypothetical protein LOTGIDRAFT_230041 [Lottia gigantea]
PrileiEVm003383t1	XP_022326280.1	29.1	2.50e-53	XP_022326280.1 serine/threonine-protein phosphatase 1 regulatory subunit 10-like [Crassostrea virginica]
PrileiEVm003383t1	XP_022326781.1	29.0	4.45e-53	XP_022326781.1 serine/threonine-protein phosphatase 1 regulatory subunit 10-like [Crassostrea virginica]
PrileiEVm003383t1	TNM93093.1	28.8	8.90e-53	TNM93093.1 hypothetical protein fugu_018495 [Takifugu bimaculatus]
PrileiEVm003383t1	XP_015903413.1	30.2	4.32e-52	XP_015903413.1 serine/threonine-protein phosphatase 1 regulatory subunit 10 isoform X3 [Parasteatoda tepidariorum]
PrileiEVm003383t1	XP_015903412.1	30.2	6.14e-52	XP_015903412.1 serine/threonine-protein phosphatase 1 regulatory subunit 10 isoform X2 [Parasteatoda tepidariorum]
PrileiEVm003383t1	XP_015903411.1	30.2	6.20e-52	XP_015903411.1 serine/threonine-protein phosphatase 1 regulatory subunit 10 isoform X1 [Parasteatoda tepidariorum]
PrileiEVm003383t1	XP_013400137.1	33.3	8.12e-52	XP_013400137.1 serine/threonine-protein phosphatase 1 regulatory subunit 10 [Lingula anatina]
PrileiEVm003383t1	TWW65853.1	29.3	2.27e-51	TWW65853.1 Serine/threonine-protein phosphatase 1 regulatory subunit 10 [Takifugu flavidus]
PrileiEVm003383t1	XP_011426267.2	31.6	6.03e-51	XP_011426267.2 serine/threonine-protein phosphatase 1 regulatory subunit 10 [Crassostrea gigas]
PrileiEVm003383t1	KAG0416241.1	29.7	7.46e-50	KAG0416241.1 hypothetical protein HPB47_006579, partial [Ixodes persulcatus]
PrileiEVm003383t1	XP_022085054.1	28.4	1.06e-49	XP_022085054.1 serine/threonine-protein phosphatase 1 regulatory subunit 10-like isoform X3 [Acanthaster planci]
PrileiEVm003383t1	XP_022238500.1	31.0	3.88e-49	XP_022238500.1 serine/threonine-protein phosphatase 1 regulatory subunit 10-like [Limulus polyphemus]
PrileiEVm003383t1	XP_022085052.1	28.1	1.08e-47	XP_022085052.1 serine/threonine-protein phosphatase 1 regulatory subunit 10-like isoform X1 [Acanthaster planci]
PrileiEVm003383t1	XP_014673939.1	31.7	3.52e-47	XP_014673939.1 PREDICTED: serine/threonine-protein phosphatase 1 regulatory subunit 10-like isoform X1 [Priapulus caudatus]
PrileiEVm003383t1	XP_022085053.1	28.1	4.43e-47	XP_022085053.1 serine/threonine-protein phosphatase 1 regulatory subunit 10-like isoform X2 [Acanthaster planci]
PrileiEVm003383t1	XP_037522239.1	28.9	4.93e-47	XP_037522239.1 serine/threonine-protein phosphatase 1 regulatory subunit 10-like [Rhipicephalus sanguineus]
PrileiEVm009299t1	XP_013406776.1	72.7	5.68e-269	XP_013406776.1 tyrosine-protein kinase Src42A-like [Lingula anatina]
PrileiEVm009299t1	XP_025109196.1	81.9	9.87e-267	XP_025109196.1 tyrosine-protein kinase Src42A-like isoform X2 [Pomacea canaliculata]
PrileiEVm009299t1	NP_001191639.1	81.6	6.00e-266	NP_001191639.1 Src tyrosine kinase 2 [Aplysia californica]
PrileiEVm009299t1	XP_013093807.1	80.9	1.07e-265	XP_013093807.1 PREDICTED: tyrosine-protein kinase Src42A-like [Biomphalaria glabrata]
PrileiEVm009299t1	XP_033738390.1	80.3	8.26e-265	XP_033738390.1 tyrosine-protein kinase Src42A-like [Pecten maximus]
PrileiEVm009299t1	XP_025109195.1	81.6	9.57e-265	XP_025109195.1 tyrosine-protein kinase Src42A-like isoform X1 [Pomacea canaliculata]
PrileiEVm009299t1	XP_021373479.1	83.2	4.66e-264	XP_021373479.1 tyrosine-protein kinase Src42A-like [Mizuhopecten yessoensis]
PrileiEVm009299t1	RUS86617.1	73.7	1.58e-263	RUS86617.1 hypothetical protein EGW08_005633 [Elysia chlorotica]
PrileiEVm009299t1	XP_022314935.1	81.7	2.24e-263	XP_022314935.1 tyrosine-protein kinase Src42A-like [Crassostrea virginica]
PrileiEVm009299t1	XP_011428215.1	81.4	3.57e-262	XP_011428215.1 tyrosine-protein kinase Src42A [Crassostrea gigas]
PrileiEVm009299t1	XP_029648316.1	80.2	4.21e-260	XP_029648316.1 tyrosine-protein kinase Src42A isoform X4 [Octopus sinensis]
PrileiEVm009299t1	CAC5399165.1	71.2	1.40e-259	CAC5399165.1 FRK [Mytilus coruscus]
PrileiEVm009299t1	XP_021933254.1	77.4	1.84e-259	XP_021933254.1 tyrosine-protein kinase Src42A isoform X2 [Zootermopsis nevadensis]
PrileiEVm009299t1	GFG28597.1	77.7	1.84e-259	GFG28597.1 hypothetical protein Cfor_08055 [Coptotermes formosanus]
PrileiEVm009299t1	XP_023714135.1	77.4	2.59e-259	XP_023714135.1 tyrosine-protein kinase Src42A isoform X1 [Cryptotermes secundus]
PrileiEVm009299t1	VDI46340.1	70.9	4.57e-259	VDI46340.1 Hypothetical predicted protein [Mytilus galloprovincialis]
PrileiEVm009299t1	XP_013785805.1	77.0	1.42e-258	XP_013785805.1 tyrosine-protein kinase Src42A-like [Limulus polyphemus]
PrileiEVm009299t1	XP_023232584.1	78.7	2.78e-258	XP_023232584.1 tyrosine-protein kinase Src42A-like [Centruroides sculpturatus]
PrileiEVm009299t1	XP_013786127.1	76.4	2.88e-258	XP_013786127.1 tyrosine-protein kinase Src42A-like [Limulus polyphemus]
PrileiEVm009299t1	XP_027214204.1	76.2	3.05e-258	XP_027214204.1 tyrosine-protein kinase Src42A-like isoform X2 [Penaeus vannamei]
PrileiEVm009299t1	XP_029648315.1	79.9	4.07e-258	XP_029648315.1 tyrosine-protein kinase Src42A isoform X3 [Octopus sinensis]
PrileiEVm009299t1	XP_029648314.1	79.7	5.97e-258	XP_029648314.1 tyrosine-protein kinase Src42A isoform X2 [Octopus sinensis]
PrileiEVm009299t1	XP_029648313.1	79.3	1.28e-257	XP_029648313.1 tyrosine-protein kinase Src42A isoform X1 [Octopus sinensis]
PrileiEVm009299t1	XP_032799451.1	74.9	2.13e-257	XP_032799451.1 tyrosine-protein kinase Src42A-like [Daphnia magna]
PrileiEVm009299t1	KAF6216820.1	78.2	2.38e-257	KAF6216820.1 hypothetical protein GE061_001170 [Apolygus lucorum]
PrileiEVm023749t1	KAF7658497.1	45.7	6.71e-29	KAF7658497.1 hypothetical protein LDENG_00011840, partial [Lucifuga dentata]
PrileiEVm023749t1	KAF7640806.1	45.0	5.17e-28	KAF7640806.1 hypothetical protein LDENG_00012740, partial [Lucifuga dentata]
PrileiEVm023749t1	NP_001139944.1	45.7	6.93e-28	NP_001139944.1 ZK1236.4 [Salmo salar]
PrileiEVm023749t1	CDR01078.1	44.5	3.10e-27	CDR01078.1 unnamed protein product [Oncorhynchus mykiss]
PrileiEVm023749t1	KAF7640656.1	45.7	3.10e-27	KAF7640656.1 hypothetical protein LDENG_00025130, partial [Lucifuga dentata]
PrileiEVm023749t1	PIK41221.1	45.4	1.09e-26	PIK41221.1 reverse transcriptase-like protein [Apostichopus japonicus]
PrileiEVm023749t1	XP_039601944.1	45.0	1.22e-26	XP_039601944.1 LOW QUALITY PROTEIN: uncharacterized protein LOC120524132 [Polypterus senegalus]
PrileiEVm023749t1	KXJ21055.1	43.6	1.59e-26	KXJ21055.1 putative RNA-directed DNA polymerase from transposon BS [Exaiptasia diaphana]
PrileiEVm023749t1	CDQ94963.1	44.3	1.99e-26	CDQ94963.1 unnamed protein product [Oncorhynchus mykiss]
PrileiEVm023749t1	XP_028680027.1	45.0	2.15e-26	XP_028680027.1 uncharacterized protein LOC114668437 [Erpetoichthys calabaricus]
PrileiEVm023749t1	KAF7654004.1	46.0	2.15e-26	KAF7654004.1 hypothetical protein LDENG_00075870, partial [Lucifuga dentata]
PrileiEVm023749t1	CDQ76103.1	43.6	2.59e-26	CDQ76103.1 unnamed protein product [Oncorhynchus mykiss]
PrileiEVm023749t1	AKP40998.1	45.7	2.95e-26	AKP40998.1 ORF2 protein [Salmo salar]
PrileiEVm023749t1	KAF7669781.1	46.0	3.02e-26	KAF7669781.1 hypothetical protein LDENG_00124490, partial [Lucifuga dentata]
PrileiEVm023749t1	CDQ97675.1	44.6	3.67e-26	CDQ97675.1 unnamed protein product [Oncorhynchus mykiss]
PrileiEVm023749t1	CDQ90662.1	45.2	5.07e-26	CDQ90662.1 unnamed protein product [Oncorhynchus mykiss]
PrileiEVm023749t1	XP_028675559.1	44.3	8.59e-26	XP_028675559.1 uncharacterized protein LOC114665261, partial [Erpetoichthys calabaricus]
PrileiEVm023749t1	ROI27659.1	44.7	1.45e-25	ROI27659.1 putative RNA-directed DNA polymerase from transposon BS [Anabarilius grahami]
PrileiEVm023749t1	XP_034390031.1	43.6	1.71e-25	XP_034390031.1 LOW QUALITY PROTEIN: uncharacterized protein LOC117731776, partial [Cyclopterus lumpus]
PrileiEVm023749t1	PFX26452.1	34.2	1.80e-25	PFX26452.1 putative RNA-directed DNA polymerase from transposon BS [Stylophora pistillata]
PrileiEVm023749t1	PIK59836.1	39.9	1.89e-25	PIK59836.1 hypothetical protein BSL78_03291 [Apostichopus japonicus]
PrileiEVm023749t1	CDQ96147.1	43.6	3.13e-25	CDQ96147.1 unnamed protein product [Oncorhynchus mykiss]
PrileiEVm023749t1	XP_031729534.1	42.9	4.32e-25	XP_031729534.1 LOW QUALITY PROTEIN: uncharacterized protein LOC116397834, partial [Anarrhichthys ocellatus]
PrileiEVm023749t1	XP_032888181.1	42.9	5.29e-25	XP_032888181.1 uncharacterized protein LOC116980236, partial [Amblyraja radiata]
PrileiEVm023749t1	KXJ24155.1	40.7	5.85e-25	KXJ24155.1 putative RNA-directed DNA polymerase from transposon BS [Exaiptasia diaphana]
PrileiEVm002530t1	XP_011421703.2	32.0	1.05e-139	XP_011421703.2 carnosine synthase 1 [Crassostrea gigas]
PrileiEVm002530t1	XP_022325739.1	32.2	7.75e-138	XP_022325739.1 carnosine synthase 1-like [Crassostrea virginica]
PrileiEVm002530t1	XP_021350145.1	31.8	3.88e-134	XP_021350145.1 carnosine synthase 1-like [Mizuhopecten yessoensis]
PrileiEVm002530t1	XP_033728500.1	32.5	8.49e-130	XP_033728500.1 LOW QUALITY PROTEIN: carnosine synthase 1-like [Pecten maximus]
PrileiEVm002530t1	CAC5368311.1	31.5	9.93e-129	CAC5368311.1 CRNS1 [Mytilus coruscus]
PrileiEVm002530t1	QKX08451.1	31.5	7.29e-128	QKX08451.1 carnosine synthase-1 [Mytilus coruscus]
PrileiEVm002530t1	QKX08452.1	31.5	1.50e-126	QKX08452.1 carnosine synthase-2 [Mytilus coruscus]
PrileiEVm002530t1	VDH96479.1	31.1	1.07e-125	VDH96479.1 carnosine synthase [Mytilus galloprovincialis]
PrileiEVm002530t1	VDH96478.1	31.4	1.91e-123	VDH96478.1 carnosine synthase, partial [Mytilus galloprovincialis]
PrileiEVm002530t1	XP_022324620.1	31.5	3.27e-123	XP_022324620.1 LOW QUALITY PROTEIN: carnosine synthase 1-like [Crassostrea virginica]
PrileiEVm002530t1	XP_034301979.1	31.1	5.14e-122	XP_034301979.1 carnosine synthase 1 isoform X3 [Crassostrea gigas]
PrileiEVm002530t1	XP_034301978.1	31.1	8.58e-122	XP_034301978.1 carnosine synthase 1 isoform X2 [Crassostrea gigas]
PrileiEVm002530t1	XP_034301977.1	31.1	1.03e-121	XP_034301977.1 carnosine synthase 1 isoform X1 [Crassostrea gigas]
PrileiEVm002530t1	XP_005280592.1	31.2	2.35e-119	XP_005280592.1 carnosine synthase 1 [Chrysemys picta bellii]
PrileiEVm002530t1	XP_034623606.1	31.2	3.25e-119	XP_034623606.1 carnosine synthase 1 [Trachemys scripta elegans]
PrileiEVm002530t1	XP_039373876.1	31.1	1.61e-117	XP_039373876.1 carnosine synthase 1 isoform X1 [Mauremys reevesii]
PrileiEVm002530t1	GCF56754.1	31.2	3.08e-117	GCF56754.1 hypothetical protein parPi_0019372 [Paroedura picta]
PrileiEVm002530t1	XP_034981652.1	30.7	3.15e-117	XP_034981652.1 carnosine synthase 1 [Zootoca vivipara]
PrileiEVm002530t1	XP_026506312.1	31.1	4.27e-117	XP_026506312.1 carnosine synthase 1 [Terrapene carolina triunguis]
PrileiEVm002530t1	TFJ99573.1	31.0	2.16e-116	TFJ99573.1 Carnosine synthase 1 [Platysternon megacephalum]
PrileiEVm002530t1	XP_033015094.1	30.8	3.06e-116	XP_033015094.1 carnosine synthase 1 isoform X1 [Lacerta agilis]
PrileiEVm002530t1	XP_028595698.1	30.7	1.12e-115	XP_028595698.1 carnosine synthase 1 isoform X1 [Podarcis muralis]
PrileiEVm002530t1	XP_038263136.1	30.6	2.09e-115	XP_038263136.1 carnosine synthase 1 isoform X1 [Dermochelys coriacea]
PrileiEVm002530t1	XP_019412193.1	30.6	2.83e-115	XP_019412193.1 PREDICTED: carnosine synthase 1 [Crocodylus porosus]
PrileiEVm002530t1	XP_006034238.1	30.9	3.91e-115	XP_006034238.1 carnosine synthase 1 [Alligator sinensis]
PrileiEVm009910t1	XP_030046369.1	36.7	1.00e-83	XP_030046369.1 E3 SUMO-protein ligase KIAA1586-like [Microcaecilia unicolor]
PrileiEVm009910t1	KAF0720728.1	35.2	7.47e-81	KAF0720728.1 E3 SUMO-protein ligase KIAA1586-like [Aphis craccivora]
PrileiEVm009910t1	XP_010764687.1	35.6	1.06e-79	XP_010764687.1 PREDICTED: LOW QUALITY PROTEIN: uncharacterized protein KIAA1586-like [Notothenia coriiceps]
PrileiEVm009910t1	XP_022910921.1	34.6	1.85e-78	XP_022910921.1 E3 SUMO-protein ligase KIAA1586-like [Onthophagus taurus]
PrileiEVm009910t1	XP_022182073.1	33.1	2.00e-78	XP_022182073.1 E3 SUMO-protein ligase KIAA1586-like [Myzus persicae]
PrileiEVm009910t1	KAF3850598.1	36.7	1.65e-77	KAF3850598.1 hypothetical protein F7725_012370 [Dissostichus mawsoni]
PrileiEVm009910t1	XP_029837391.2	34.3	4.53e-77	XP_029837391.2 E3 SUMO-protein ligase KIAA1586-like [Ixodes scapularis]
PrileiEVm009910t1	XP_033931505.1	36.5	5.92e-77	XP_033931505.1 E3 SUMO-protein ligase KIAA1586-like [Pseudochaenichthys georgianus]
PrileiEVm009910t1	XP_008179859.1	33.9	8.05e-77	XP_008179859.1 E3 SUMO-protein ligase KIAA1586-like [Acyrthosiphon pisum]
PrileiEVm009910t1	XP_040064332.1	34.3	8.39e-77	XP_040064332.1 E3 SUMO-protein ligase KIAA1586-like [Ixodes scapularis]
PrileiEVm009910t1	KAF0740552.1	34.2	1.67e-76	KAF0740552.1 E3 SUMO-protein ligase KIAA1586-like, partial [Aphis craccivora]
PrileiEVm009910t1	XP_040069819.1	34.1	2.88e-76	XP_040069819.1 E3 SUMO-protein ligase KIAA1586-like [Ixodes scapularis]
PrileiEVm009910t1	XP_040065338.1	34.1	3.81e-76	XP_040065338.1 E3 SUMO-protein ligase KIAA1586-like [Ixodes scapularis]
PrileiEVm009910t1	XP_034567279.1	36.4	3.82e-76	XP_034567279.1 E3 SUMO-protein ligase KIAA1586-like [Notolabrus celidotus]
PrileiEVm009910t1	XP_033011354.1	34.4	3.80e-75	XP_033011354.1 peroxisome biogenesis factor 2 isoform X1 [Lacerta agilis]
PrileiEVm009910t1	XP_028592477.1	34.1	4.32e-75	XP_028592477.1 peroxisome biogenesis factor 2 isoform X1 [Podarcis muralis]
PrileiEVm009910t1	XP_022169096.1	35.2	6.08e-75	XP_022169096.1 E3 SUMO-protein ligase KIAA1586-like [Myzus persicae]
PrileiEVm009910t1	XP_015377266.1	33.9	2.86e-74	XP_015377266.1 PREDICTED: uncharacterized protein KIAA1586-like [Diuraphis noxia]
PrileiEVm009910t1	XP_034981522.1	34.2	3.34e-74	XP_034981522.1 peroxisome biogenesis factor 2 isoform X1 [Zootoca vivipara]
PrileiEVm009910t1	XP_027132754.1	34.0	1.40e-73	XP_027132754.1 E3 SUMO-protein ligase KIAA1586-like [Larimichthys crocea]
PrileiEVm009910t1	ROL44936.1	34.8	2.62e-73	ROL44936.1 E3 SUMO-protein ligase KIAA1586 [Anabarilius grahami]
PrileiEVm009910t1	KAF5281765.1	34.5	5.80e-73	KAF5281765.1 hypothetical protein FQR65_LT14560 [Abscondita terminalis]
PrileiEVm009910t1	XP_034062572.1	33.2	7.29e-73	XP_034062572.1 E3 SUMO-protein ligase KIAA1586-like [Gymnodraco acuticeps]
PrileiEVm009910t1	XP_028405765.1	34.7	8.32e-73	XP_028405765.1 E3 SUMO-protein ligase KIAA1586-like [Dendronephthya gigantea]
PrileiEVm009910t1	XP_028407818.1	34.6	3.14e-72	XP_028407818.1 E3 SUMO-protein ligase KIAA1586-like [Dendronephthya gigantea]
PrileiEVm002249t1	ELU05732.1	37.8	2.66e-63	ELU05732.1 hypothetical protein CAPTEDRAFT_174629, partial [Capitella teleta]
PrileiEVm002249t1	XP_013788709.2	30.3	3.70e-50	XP_013788709.2 angiopoietin-related protein 7-like [Limulus polyphemus]
PrileiEVm002249t1	XP_013774865.2	30.6	2.45e-46	XP_013774865.2 protein scabrous-like [Limulus polyphemus]
PrileiEVm002249t1	XP_022246618.1	30.7	3.29e-44	XP_022246618.1 protein scabrous-like [Limulus polyphemus]
PrileiEVm002249t1	XP_015914906.1	29.7	2.81e-43	XP_015914906.1 protein scabrous-like [Parasteatoda tepidariorum]
PrileiEVm002249t1	XP_035210226.1	29.9	6.77e-43	XP_035210226.1 protein scabrous-like [Stegodyphus dumicola]
PrileiEVm002249t1	XP_012942943.1	28.4	3.59e-41	XP_012942943.1 angiopoietin-1 [Aplysia californica]
PrileiEVm002249t1	XP_037558989.1	29.2	8.84e-41	XP_037558989.1 protein scabrous-like [Dermacentor silvarum]
PrileiEVm002249t1	XP_022328271.1	28.6	1.51e-40	XP_022328271.1 LOW QUALITY PROTEIN: angiopoietin-4-like [Crassostrea virginica]
PrileiEVm002249t1	KFM71927.1	29.5	2.58e-40	KFM71927.1 Protein scabrous, partial [Stegodyphus mimosarum]
PrileiEVm002249t1	XP_011451367.2	29.0	6.19e-40	XP_011451367.2 angiopoietin-related protein 2 [Crassostrea gigas]
PrileiEVm002249t1	XP_037526289.1	29.0	2.63e-39	XP_037526289.1 protein scabrous-like [Rhipicephalus sanguineus]
PrileiEVm002249t1	CAD7588802.1	28.8	2.66e-39	CAD7588802.1 unnamed protein product [Timema genevievae]
PrileiEVm002249t1	PSN54485.1	29.8	8.98e-39	PSN54485.1 Protein scabrous, partial [Blattella germanica]
PrileiEVm002249t1	KDR19650.1	29.6	1.06e-38	KDR19650.1 Protein scabrous [Zootermopsis nevadensis]
PrileiEVm002249t1	XP_021919470.1	29.6	1.26e-38	XP_021919470.1 protein scabrous-like [Zootermopsis nevadensis]
PrileiEVm002249t1	XP_037291605.1	28.7	1.91e-38	XP_037291605.1 protein scabrous-like [Rhipicephalus microplus]
PrileiEVm002249t1	XP_023210949.1	27.9	8.55e-38	XP_023210949.1 protein scabrous-like [Centruroides sculpturatus]
PrileiEVm002249t1	CAD7443189.1	35.8	2.39e-37	CAD7443189.1 unnamed protein product [Timema bartmani]
PrileiEVm002249t1	EFA01305.1	30.5	3.27e-37	EFA01305.1 scabrous [Tribolium castaneum]
PrileiEVm002249t1	SVE92274.1	28.9	5.93e-37	SVE92274.1 EOG090X02LG [Megafenestra aurita]
PrileiEVm002249t1	SVE71561.1	28.9	7.12e-37	SVE71561.1 EOG090X02LG [Daphnia similis]
PrileiEVm002249t1	SVE70306.1	29.2	8.32e-37	SVE70306.1 EOG090X02LG [Daphnia similis]
PrileiEVm002249t1	CAD7454459.1	35.8	9.24e-37	CAD7454459.1 unnamed protein product [Timema tahoe]
PrileiEVm002249t1	XP_023710465.2	30.3	1.03e-36	XP_023710465.2 protein scabrous [Cryptotermes secundus]
PrileiEVm007715t1	XP_019641319.1	35.7	1.27e-71	XP_019641319.1 PREDICTED: transmembrane 7 superfamily member 3-like [Branchiostoma belcheri]
PrileiEVm007715t1	XP_035673501.1	37.7	3.28e-71	XP_035673501.1 transmembrane 7 superfamily member 3-like [Branchiostoma floridae]
PrileiEVm007715t1	ELU10946.1	35.0	1.21e-69	ELU10946.1 hypothetical protein CAPTEDRAFT_222510 [Capitella teleta]
PrileiEVm007715t1	MXQ80019.1	33.9	4.83e-67	MXQ80019.1 hypothetical protein [Bos mutus]
PrileiEVm007715t1	XP_004006816.3	33.9	6.56e-67	XP_004006816.3 transmembrane 7 superfamily member 3 [Ovis aries]
PrileiEVm007715t1	XP_010854312.1	33.9	7.38e-67	XP_010854312.1 PREDICTED: transmembrane 7 superfamily member 3 isoform X1 [Bison bison bison]
PrileiEVm007715t1	ELR51524.1	33.9	8.08e-67	ELR51524.1 Transmembrane 7 superfamily member 3, partial [Bos mutus]
PrileiEVm007715t1	KAG5212423.1	33.7	8.92e-67	KAG5212423.1 hypothetical protein JEQ12_014852 [Ovis aries]
PrileiEVm007715t1	XP_005902512.1	33.9	1.65e-66	XP_005902512.1 PREDICTED: transmembrane 7 superfamily member 3 [Bos mutus]
PrileiEVm007715t1	NP_001070295.1	33.9	1.65e-66	NP_001070295.1 transmembrane 7 superfamily member 3 precursor [Bos taurus]
PrileiEVm007715t1	XP_006046586.2	33.9	1.65e-66	XP_006046586.2 transmembrane 7 superfamily member 3 isoform X1 [Bubalus bubalis]
PrileiEVm007715t1	XP_019816983.1	33.9	3.04e-66	XP_019816983.1 PREDICTED: transmembrane 7 superfamily member 3 [Bos indicus]
PrileiEVm007715t1	XP_017903870.1	35.2	5.60e-66	XP_017903870.1 PREDICTED: transmembrane 7 superfamily member 3 [Capra hircus]
PrileiEVm007715t1	XP_040090530.1	33.5	1.40e-65	XP_040090530.1 transmembrane 7 superfamily member 3 [Oryx dammah]
PrileiEVm007715t1	XP_008138727.1	34.0	4.76e-65	XP_008138727.1 transmembrane 7 superfamily member 3 isoform X1 [Eptesicus fuscus]
PrileiEVm007715t1	XP_031794354.1	32.7	6.46e-65	XP_031794354.1 transmembrane 7 superfamily member 3 [Sarcophilus harrisii]
PrileiEVm007715t1	KAB0385240.1	33.3	1.06e-64	KAB0385240.1 hypothetical protein FD755_000196, partial [Muntiacus reevesi]
PrileiEVm007715t1	KAB0349850.1	33.1	1.06e-64	KAB0349850.1 hypothetical protein FD754_014707, partial [Muntiacus muntjak]
PrileiEVm007715t1	XP_029061704.1	33.5	1.19e-64	XP_029061704.1 transmembrane 7 superfamily member 3 [Monodon monoceros]
PrileiEVm007715t1	XP_014442710.1	32.3	2.58e-64	XP_014442710.1 transmembrane 7 superfamily member 3 isoform X3 [Tupaia chinensis]
PrileiEVm007715t1	XP_036315067.1	33.5	4.03e-64	XP_036315067.1 transmembrane 7 superfamily member 3 isoform X1 [Pipistrellus kuhlii]
PrileiEVm007715t1	XP_002823094.1	32.8	4.03e-64	XP_002823094.1 transmembrane 7 superfamily member 3 [Pongo abelii]
PrileiEVm007715t1	KAF6375576.1	33.5	4.12e-64	KAF6375576.1 transmembrane 7 superfamily member 3 [Pipistrellus kuhlii]
PrileiEVm007715t1	XP_004634722.1	32.6	4.31e-64	XP_004634722.1 transmembrane 7 superfamily member 3 [Octodon degus]
PrileiEVm007715t1	XP_036038260.1	32.3	4.88e-64	XP_036038260.1 transmembrane 7 superfamily member 3 [Onychomys torridus]
PrileiEVm009128t1	XP_013400290.1	59.4	2.37e-212	XP_013400290.1 phosphoacetylglucosamine mutase [Lingula anatina]
PrileiEVm009128t1	CAC5369177.1	59.8	5.95e-211	CAC5369177.1 PGM3 [Mytilus coruscus]
PrileiEVm009128t1	XP_035673802.1	58.1	3.51e-208	XP_035673802.1 phosphoacetylglucosamine mutase-like isoform X2 [Branchiostoma floridae]
PrileiEVm009128t1	XP_035673804.1	58.0	7.05e-208	XP_035673804.1 phosphoacetylglucosamine mutase-like isoform X4 [Branchiostoma floridae]
PrileiEVm009128t1	XP_035673803.1	58.0	8.40e-208	XP_035673803.1 phosphoacetylglucosamine mutase-like isoform X3 [Branchiostoma floridae]
PrileiEVm009128t1	XP_035673801.1	58.0	2.02e-207	XP_035673801.1 phosphoacetylglucosamine mutase-like isoform X1 [Branchiostoma floridae]
PrileiEVm009128t1	XP_019631838.1	57.9	2.68e-207	XP_019631838.1 PREDICTED: phosphoacetylglucosamine mutase-like isoform X1 [Branchiostoma belcheri]
PrileiEVm009128t1	XP_019631841.1	58.1	5.14e-207	XP_019631841.1 PREDICTED: phosphoacetylglucosamine mutase-like isoform X2 [Branchiostoma belcheri]
PrileiEVm009128t1	XP_021369122.1	57.7	4.77e-205	XP_021369122.1 phosphoacetylglucosamine mutase-like isoform X1 [Mizuhopecten yessoensis]
PrileiEVm009128t1	NP_001121416.1	58.2	5.79e-204	NP_001121416.1 phosphoacetylglucosamine mutase [Xenopus tropicalis]
PrileiEVm009128t1	KAE8603071.1	58.2	5.79e-204	KAE8603071.1 hypothetical protein XENTR_v10014211 [Xenopus tropicalis]
PrileiEVm009128t1	XP_012818211.2	58.2	2.61e-203	XP_012818211.2 phosphoacetylglucosamine mutase isoform X1 [Xenopus tropicalis]
PrileiEVm009128t1	XP_038070892.1	57.2	5.40e-202	XP_038070892.1 phosphoacetylglucosamine mutase-like isoform X1 [Patiria miniata]
PrileiEVm009128t1	XP_038070893.1	57.2	1.46e-201	XP_038070893.1 phosphoacetylglucosamine mutase-like isoform X2 [Patiria miniata]
PrileiEVm009128t1	XP_030841516.1	56.0	1.39e-200	XP_030841516.1 phosphoacetylglucosamine mutase [Strongylocentrotus purpuratus]
PrileiEVm009128t1	XP_013413352.1	59.6	6.92e-200	XP_013413352.1 phosphoacetylglucosamine mutase-like [Lingula anatina]
PrileiEVm009128t1	ELU04395.1	57.8	7.47e-200	ELU04395.1 hypothetical protein CAPTEDRAFT_114915 [Capitella teleta]
PrileiEVm009128t1	XP_033757114.1	55.6	1.05e-199	XP_033757114.1 phosphoacetylglucosamine mutase-like isoform X1 [Pecten maximus]
PrileiEVm009128t1	XP_033106770.1	56.8	2.94e-199	XP_033106770.1 phosphoacetylglucosamine mutase-like [Anneissia japonica]
PrileiEVm009128t1	XP_028996313.1	56.8	1.52e-198	XP_028996313.1 phosphoacetylglucosamine mutase isoform X2 [Betta splendens]
PrileiEVm009128t1	XP_028996312.1	56.8	1.57e-198	XP_028996312.1 phosphoacetylglucosamine mutase isoform X1 [Betta splendens]
PrileiEVm009128t1	VDI17451.1	57.0	1.06e-197	VDI17451.1 phosphoacetylglucosamine mutase [Mytilus galloprovincialis]
PrileiEVm009128t1	XP_009066617.1	58.2	2.75e-197	XP_009066617.1 hypothetical protein LOTGIDRAFT_229832 [Lottia gigantea]
PrileiEVm009128t1	XP_018941699.1	56.5	3.31e-197	XP_018941699.1 PREDICTED: phosphoacetylglucosamine mutase-like isoform X1 [Cyprinus carpio]
PrileiEVm009128t1	XP_022097664.1	56.4	4.23e-197	XP_022097664.1 phosphoacetylglucosamine mutase-like [Acanthaster planci]
PrileiEVm006606t1	XP_013784198.2	42.6	3.44e-80	XP_013784198.2 kinase suppressor of Ras B-like [Limulus polyphemus]
PrileiEVm006606t1	XP_022249006.1	47.5	7.13e-78	XP_022249006.1 kinase suppressor of Ras 1-like isoform X2 [Limulus polyphemus]
PrileiEVm006606t1	XP_022249005.1	47.5	9.08e-78	XP_022249005.1 kinase suppressor of Ras 1-like isoform X1 [Limulus polyphemus]
PrileiEVm006606t1	XP_025078176.1	46.6	1.21e-77	XP_025078176.1 kinase suppressor of Ras 2-like isoform X2 [Pomacea canaliculata]
PrileiEVm006606t1	XP_022105838.1	43.6	1.59e-76	XP_022105838.1 kinase suppressor of Ras 1-like isoform X2 [Acanthaster planci]
PrileiEVm006606t1	XP_022105837.1	43.6	1.78e-76	XP_022105837.1 kinase suppressor of Ras 1-like isoform X1 [Acanthaster planci]
PrileiEVm006606t1	PVD20057.1	46.6	1.92e-76	PVD20057.1 hypothetical protein C0Q70_20551 [Pomacea canaliculata]
PrileiEVm006606t1	XP_025078166.1	46.6	1.92e-76	XP_025078166.1 kinase suppressor of Ras 2-like isoform X1 [Pomacea canaliculata]
PrileiEVm006606t1	XP_006826018.1	45.4	2.78e-76	XP_006826018.1 PREDICTED: kinase suppressor of Ras 2-like [Saccoglossus kowalevskii]
PrileiEVm006606t1	XP_027212620.1	47.6	2.59e-74	XP_027212620.1 kinase suppressor of Ras 2-like [Penaeus vannamei]
PrileiEVm006606t1	XP_038070910.1	42.9	1.00e-73	XP_038070910.1 kinase suppressor of Ras 1-like [Patiria miniata]
PrileiEVm006606t1	XP_023242279.1	44.7	1.71e-73	XP_023242279.1 kinase suppressor of Ras 1-like isoform X4 [Centruroides sculpturatus]
PrileiEVm006606t1	XP_023242278.1	44.7	2.64e-73	XP_023242278.1 dual specificity protein kinase splB-like isoform X3 [Centruroides sculpturatus]
PrileiEVm006606t1	XP_023242275.1	44.7	3.23e-73	XP_023242275.1 dual specificity protein kinase splB-like isoform X1 [Centruroides sculpturatus]
PrileiEVm006606t1	XP_023242277.1	44.7	3.93e-73	XP_023242277.1 dual specificity protein kinase splB-like isoform X2 [Centruroides sculpturatus]
PrileiEVm006606t1	XP_037511753.1	40.6	5.33e-73	XP_037511753.1 kinase suppressor of Ras 1-like [Rhipicephalus sanguineus]
PrileiEVm006606t1	XP_037564043.1	40.3	1.32e-72	XP_037564043.1 kinase suppressor of Ras B-like isoform X3 [Dermacentor silvarum]
PrileiEVm006606t1	XP_037564042.1	40.3	1.47e-72	XP_037564042.1 kinase suppressor of Ras B-like isoform X2 [Dermacentor silvarum]
PrileiEVm006606t1	XP_033633890.1	43.4	1.58e-72	XP_033633890.1 kinase suppressor of Ras 1-like isoform X2 [Asterias rubens]
PrileiEVm006606t1	XP_040075674.1	41.3	1.86e-72	XP_040075674.1 kinase suppressor of Ras 1 isoform X2 [Ixodes scapularis]
PrileiEVm006606t1	XP_033633889.1	43.4	1.88e-72	XP_033633889.1 kinase suppressor of Ras 1-like isoform X1 [Asterias rubens]
PrileiEVm006606t1	XP_037290963.1	40.0	2.86e-72	XP_037290963.1 kinase suppressor of Ras 1-like [Rhipicephalus microplus]
PrileiEVm006606t1	XP_040075673.1	41.3	3.12e-72	XP_040075673.1 kinase suppressor of Ras B isoform X1 [Ixodes scapularis]
PrileiEVm006606t1	RWS07978.1	43.1	5.49e-72	RWS07978.1 kinase suppressor of Ras (KSR)-like protein [Dinothrombium tinctorium]
PrileiEVm006606t1	KAG0411213.1	41.6	5.88e-72	KAG0411213.1 hypothetical protein HPB47_011678 [Ixodes persulcatus]
PrileiEVm010328t1	AKQ63053.1	35.3	8.57e-60	AKQ63053.1 orphan G-protein coupled receptor 49 [Platynereis dumerilii]
PrileiEVm010328t1	XP_009011879.1	29.1	1.39e-47	XP_009011879.1 hypothetical protein HELRODRAFT_167913 [Helobdella robusta]
PrileiEVm010328t1	AKQ63011.1	43.6	7.06e-47	AKQ63011.1 orphan G-protein coupled receptor 1 [Platynereis dumerilii]
PrileiEVm010328t1	OAF69522.1	30.1	1.96e-46	OAF69522.1 hypothetical protein A3Q56_02692 [Intoshia linei]
PrileiEVm010328t1	XP_009013897.1	31.2	3.52e-46	XP_009013897.1 hypothetical protein HELRODRAFT_169842 [Helobdella robusta]
PrileiEVm010328t1	CAD5117265.1	32.8	1.62e-45	CAD5117265.1 unnamed protein product [Dimorphilus gyrociliatus]
PrileiEVm010328t1	ELU10346.1	47.7	3.40e-42	ELU10346.1 hypothetical protein CAPTEDRAFT_26933, partial [Capitella teleta]
PrileiEVm010328t1	XP_009019790.1	30.7	9.35e-39	XP_009019790.1 hypothetical protein HELRODRAFT_188682 [Helobdella robusta]
PrileiEVm010328t1	XP_013385641.1	29.6	1.54e-30	XP_013385641.1 growth hormone secretagogue receptor type 1 [Lingula anatina]
PrileiEVm010328t1	XP_013415590.1	37.1	1.57e-30	XP_013415590.1 C5a anaphylatoxin chemotactic receptor 1 [Lingula anatina]
PrileiEVm010328t1	XP_009029419.1	35.1	4.52e-29	XP_009029419.1 hypothetical protein HELRODRAFT_194208 [Helobdella robusta]
PrileiEVm010328t1	XP_009014427.1	27.6	1.40e-28	XP_009014427.1 hypothetical protein HELRODRAFT_191051 [Helobdella robusta]
PrileiEVm010328t1	ELU01645.1	26.3	3.19e-28	ELU01645.1 hypothetical protein CAPTEDRAFT_198894 [Capitella teleta]
PrileiEVm010328t1	AKQ63017.1	26.1	3.60e-26	AKQ63017.1 orphan G-protein coupled receptor 12 [Platynereis dumerilii]
PrileiEVm010328t1	ELU18022.1	28.1	3.06e-25	ELU18022.1 hypothetical protein CAPTEDRAFT_197663 [Capitella teleta]
PrileiEVm010328t1	XP_005093128.1	28.2	1.46e-24	XP_005093128.1 probable G-protein coupled receptor 139 [Aplysia californica]
PrileiEVm010328t1	XP_022338480.1	30.3	1.05e-21	XP_022338480.1 probable G-protein coupled receptor 139 [Crassostrea virginica]
PrileiEVm010328t1	ELU17068.1	34.8	9.12e-21	ELU17068.1 hypothetical protein CAPTEDRAFT_200779 [Capitella teleta]
PrileiEVm010328t1	ELT90427.1	34.8	2.50e-20	ELT90427.1 hypothetical protein CAPTEDRAFT_197443 [Capitella teleta]
PrileiEVm010328t1	ELT97917.1	30.4	6.41e-20	ELT97917.1 hypothetical protein CAPTEDRAFT_223047 [Capitella teleta]
PrileiEVm010328t1	XP_025078660.1	34.8	1.14e-19	XP_025078660.1 uncharacterized protein LOC112554822 [Pomacea canaliculata]
PrileiEVm010328t1	ELU18026.1	35.8	8.82e-19	ELU18026.1 hypothetical protein CAPTEDRAFT_111045, partial [Capitella teleta]
PrileiEVm010328t1	ELU14421.1	34.8	1.02e-18	ELU14421.1 hypothetical protein CAPTEDRAFT_207119 [Capitella teleta]
PrileiEVm010328t1	XP_011444270.2	33.5	5.55e-18	XP_011444270.2 probable G-protein coupled receptor 139 [Crassostrea gigas]
PrileiEVm010328t1	CAC5420403.1	28.0	2.15e-17	CAC5420403.1 unnamed protein product [Mytilus coruscus]
PrileiEVm000715t1	XP_009066377.1	59.4	0.0	XP_009066377.1 hypothetical protein LOTGIDRAFT_236919 [Lottia gigantea]
PrileiEVm000715t1	XP_022332913.1	59.8	0.0	XP_022332913.1 LOW QUALITY PROTEIN: DNA helicase INO80-like [Crassostrea virginica]
PrileiEVm000715t1	XP_011447651.2	59.7	0.0	XP_011447651.2 chromatin-remodeling ATPase INO80 isoform X2 [Crassostrea gigas]
PrileiEVm000715t1	XP_011447649.2	59.7	0.0	XP_011447649.2 chromatin-remodeling ATPase INO80 isoform X1 [Crassostrea gigas]
PrileiEVm000715t1	VDI53953.1	58.4	0.0	VDI53953.1 DNA helicase INO80 [Mytilus galloprovincialis]
PrileiEVm000715t1	XP_013386762.1	56.6	0.0	XP_013386762.1 DNA helicase INO80 [Lingula anatina]
PrileiEVm000715t1	XP_021351552.1	59.0	0.0	XP_021351552.1 DNA helicase INO80-like [Mizuhopecten yessoensis]
PrileiEVm000715t1	XP_014776486.1	59.0	0.0	XP_014776486.1 PREDICTED: DNA helicase INO80-like [Octopus bimaculoides]
PrileiEVm000715t1	XP_029637350.1	59.2	0.0	XP_029637350.1 chromatin-remodeling ATPase INO80-like [Octopus sinensis]
PrileiEVm000715t1	XP_033734334.1	59.0	0.0	XP_033734334.1 chromatin-remodeling ATPase INO80-like [Pecten maximus]
PrileiEVm000715t1	XP_035825878.1	57.8	0.0	XP_035825878.1 chromatin-remodeling ATPase INO80 isoform X2 [Aplysia californica]
PrileiEVm000715t1	XP_035825879.1	58.1	0.0	XP_035825879.1 chromatin-remodeling ATPase INO80 isoform X3 [Aplysia californica]
PrileiEVm000715t1	XP_005099220.1	58.1	0.0	XP_005099220.1 chromatin-remodeling ATPase INO80 isoform X1 [Aplysia californica]
PrileiEVm000715t1	XP_013094435.1	58.8	0.0	XP_013094435.1 PREDICTED: DNA helicase INO80-like isoform X2 [Biomphalaria glabrata]
PrileiEVm000715t1	XP_013094436.1	58.8	0.0	XP_013094436.1 PREDICTED: DNA helicase INO80-like isoform X3 [Biomphalaria glabrata]
PrileiEVm000715t1	XP_013094434.1	58.8	0.0	XP_013094434.1 PREDICTED: DNA helicase INO80-like isoform X1 [Biomphalaria glabrata]
PrileiEVm000715t1	VDI53956.1	59.9	0.0	VDI53956.1 DNA helicase INO80 [Mytilus galloprovincialis]
PrileiEVm000715t1	ELU04541.1	58.1	0.0	ELU04541.1 hypothetical protein CAPTEDRAFT_220290 [Capitella teleta]
PrileiEVm000715t1	PVD25847.1	58.1	0.0	PVD25847.1 hypothetical protein C0Q70_13511 [Pomacea canaliculata]
PrileiEVm000715t1	XP_025105134.1	58.1	0.0	XP_025105134.1 DNA helicase INO80-like [Pomacea canaliculata]
PrileiEVm000715t1	RUS85079.1	56.6	0.0	RUS85079.1 hypothetical protein EGW08_007173 [Elysia chlorotica]
PrileiEVm000715t1	XP_033628934.1	58.2	0.0	XP_033628934.1 chromatin-remodeling ATPase INO80-like [Asterias rubens]
PrileiEVm000715t1	XP_033894226.2	56.3	0.0	XP_033894226.2 chromatin-remodeling ATPase INO80-like isoform X2 [Acipenser ruthenus]
PrileiEVm000715t1	GBM21531.1	55.3	0.0	GBM21531.1 DNA helicase INO80 [Araneus ventricosus]
PrileiEVm000715t1	KDR11347.1	59.3	0.0	KDR11347.1 hypothetical protein L798_14889, partial [Zootermopsis nevadensis]
PrileiEVm007683t1	ELT92533.1	33.9	1.25e-76	ELT92533.1 hypothetical protein CAPTEDRAFT_92537 [Capitella teleta]
PrileiEVm007683t1	XP_014771046.1	31.4	2.30e-69	XP_014771046.1 PREDICTED: 2-phosphoxylose phosphatase 1-like [Octopus bimaculoides]
PrileiEVm007683t1	XP_036359548.1	31.4	2.32e-68	XP_036359548.1 2-phosphoxylose phosphatase 1 isoform X2 [Octopus sinensis]
PrileiEVm007683t1	XP_029638331.1	31.4	6.40e-68	XP_029638331.1 2-phosphoxylose phosphatase 1 isoform X1 [Octopus sinensis]
PrileiEVm007683t1	XP_021363491.1	31.3	4.61e-55	XP_021363491.1 2-phosphoxylose phosphatase 1-like [Mizuhopecten yessoensis]
PrileiEVm007683t1	OWF45583.1	31.3	8.06e-55	OWF45583.1 Acid phosphatase-like protein 2 [Mizuhopecten yessoensis]
PrileiEVm007683t1	XP_011448981.2	28.2	1.33e-46	XP_011448981.2 2-phosphoxylose phosphatase 1 [Crassostrea gigas]
PrileiEVm007683t1	XP_009058129.1	27.5	4.15e-43	XP_009058129.1 hypothetical protein LOTGIDRAFT_105832, partial [Lottia gigantea]
PrileiEVm007683t1	CAC5359570.1	27.1	1.29e-41	CAC5359570.1 PXYLP1 [Mytilus coruscus]
PrileiEVm007683t1	XP_030919187.1	28.7	1.96e-41	XP_030919187.1 2-phosphoxylose phosphatase 1 isoform X1 [Geospiza fortis]
PrileiEVm007683t1	XP_030810374.1	28.7	1.96e-41	XP_030810374.1 2-phosphoxylose phosphatase 1 isoform X1 [Camarhynchus parvulus]
PrileiEVm007683t1	XP_026650710.1	28.9	3.57e-41	XP_026650710.1 2-phosphoxylose phosphatase 1 isoform X1 [Zonotrichia albicollis]
PrileiEVm007683t1	NXG45565.1	28.6	4.73e-41	NXG45565.1 PXYP1 phosphatase [Psilopogon haemacephalus]
PrileiEVm007683t1	NXI35670.1	29.0	5.90e-41	NXI35670.1 PXYP1 phosphatase [Galbula dea]
PrileiEVm007683t1	NXB49964.1	29.0	6.39e-41	NXB49964.1 PXYP1 phosphatase [Leucopsar rothschildi]
PrileiEVm007683t1	NXU56992.1	29.0	6.39e-41	NXU56992.1 PXYP1 phosphatase [Turnix velox]
PrileiEVm007683t1	XP_019326044.1	27.4	1.04e-40	XP_019326044.1 PREDICTED: 2-phosphoxylose phosphatase 1 [Aptenodytes forsteri]
PrileiEVm007683t1	NXG59252.1	28.2	1.17e-40	NXG59252.1 PXYP1 phosphatase [Hemiprocne comata]
PrileiEVm007683t1	NXH22253.1	28.7	1.17e-40	NXH22253.1 PXYP1 phosphatase [Bucco capensis]
PrileiEVm007683t1	XP_035401050.1	27.2	1.23e-40	XP_035401050.1 2-phosphoxylose phosphatase 1 isoform X2 [Cygnus atratus]
PrileiEVm007683t1	ELU03648.1	28.4	1.45e-40	ELU03648.1 hypothetical protein CAPTEDRAFT_91263, partial [Capitella teleta]
PrileiEVm007683t1	KFQ31253.1	29.0	1.58e-40	KFQ31253.1 Acid phosphatase-like 2, partial [Merops nubicus]
PrileiEVm007683t1	NWY82479.1	28.0	1.58e-40	NWY82479.1 PXYP1 phosphatase [Rhegmatorhina hoffmannsi]
PrileiEVm007683t1	XP_035401048.1	27.2	1.90e-40	XP_035401048.1 2-phosphoxylose phosphatase 1 isoform X1 [Cygnus atratus]
PrileiEVm007683t1	NWZ05466.1	29.0	2.13e-40	NWZ05466.1 PXYP1 phosphatase [Agelaius phoeniceus]
PrileiEVm010849t1	XP_009014014.1	61.4	1.59e-173	XP_009014014.1 hypothetical protein HELRODRAFT_75568, partial [Helobdella robusta]
PrileiEVm010849t1	CAC5414727.1	56.4	4.98e-162	CAC5414727.1 OSBPL1_2 [Mytilus coruscus]
PrileiEVm010849t1	CAE1172054.1	55.8	6.12e-162	CAE1172054.1 OSBPL1_2 [Sepia pharaonis]
PrileiEVm010849t1	OWF39550.1	57.3	3.35e-161	OWF39550.1 Oxysterol-binding protein-related protein 1 [Mizuhopecten yessoensis]
PrileiEVm010849t1	KAF6213775.1	58.1	4.46e-161	KAF6213775.1 hypothetical protein GE061_011497 [Apolygus lucorum]
PrileiEVm010849t1	CAE1172055.1	56.7	1.11e-160	CAE1172055.1 OSBPL1_2 [Sepia pharaonis]
PrileiEVm010849t1	XP_010585107.1	54.6	1.25e-158	XP_010585107.1 oxysterol-binding protein-related protein 1 isoform X3 [Loxodonta africana]
PrileiEVm010849t1	XP_010827233.1	54.9	1.25e-158	XP_010827233.1 PREDICTED: oxysterol-binding protein-related protein 1 isoform X2 [Bison bison bison]
PrileiEVm010849t1	XP_005224153.1	54.9	1.76e-158	XP_005224153.1 oxysterol-binding protein-related protein 1 isoform X10 [Bos taurus]
PrileiEVm010849t1	XP_037662314.1	54.9	1.76e-158	XP_037662314.1 oxysterol-binding protein-related protein 1 isoform X3 [Choloepus didactylus]
PrileiEVm010849t1	XP_014252703.1	55.5	1.87e-158	XP_014252703.1 oxysterol-binding protein-related protein 2 isoform X3 [Cimex lectularius]
PrileiEVm010849t1	XP_025129116.1	54.9	2.47e-158	XP_025129116.1 oxysterol-binding protein-related protein 1 isoform X3 [Bubalus bubalis]
PrileiEVm010849t1	XP_004465186.1	54.6	2.47e-158	XP_004465186.1 oxysterol-binding protein-related protein 1 isoform X4 [Dasypus novemcinctus]
PrileiEVm010849t1	XP_004579654.1	54.9	2.47e-158	XP_004579654.1 oxysterol-binding protein-related protein 1 isoform X3 [Ochotona princeps]
PrileiEVm010849t1	XP_017502304.1	54.6	3.46e-158	XP_017502304.1 oxysterol-binding protein-related protein 1 [Manis javanica]
PrileiEVm010849t1	XP_037662316.1	54.5	4.69e-158	XP_037662316.1 oxysterol-binding protein-related protein 1 isoform X4 [Choloepus didactylus]
PrileiEVm010849t1	XP_011219455.1	54.6	6.82e-158	XP_011219455.1 oxysterol-binding protein-related protein 1 isoform X7 [Ailuropoda melanoleuca]
PrileiEVm010849t1	XP_021120800.1	54.9	6.82e-158	XP_021120800.1 oxysterol-binding protein-related protein 1 isoform X4 [Heterocephalus glaber]
PrileiEVm010849t1	XP_005224152.1	54.9	7.51e-158	XP_005224152.1 oxysterol-binding protein-related protein 1 isoform X9 [Bos taurus]
PrileiEVm010849t1	XP_036100251.1	54.4	9.56e-158	XP_036100251.1 oxysterol-binding protein-related protein 1 isoform X3 [Molossus molossus]
PrileiEVm010849t1	ELU10803.1	61.1	1.28e-157	ELU10803.1 hypothetical protein CAPTEDRAFT_156226 [Capitella teleta]
PrileiEVm010849t1	XP_036679435.1	54.9	1.34e-157	XP_036679435.1 oxysterol-binding protein-related protein 1 isoform X4 [Balaenoptera musculus]
PrileiEVm010849t1	XP_033789756.1	55.5	1.68e-157	XP_033789756.1 oxysterol-binding protein-related protein 1 isoform X7 [Geotrypetes seraphini]
PrileiEVm010849t1	XP_012870385.1	54.6	1.88e-157	XP_012870385.1 PREDICTED: oxysterol-binding protein-related protein 1 isoform X2 [Dipodomys ordii]
PrileiEVm010849t1	XP_022351445.1	54.6	1.88e-157	XP_022351445.1 oxysterol-binding protein-related protein 1 isoform X2 [Enhydra lutris kenyoni]
PrileiEVm002608t1	XP_025110986.1	25.7	1.28e-16	XP_025110986.1 uncharacterized protein LOC112574259 [Pomacea canaliculata]
PrileiEVm002608t1	PVD22768.1	25.7	1.65e-16	PVD22768.1 hypothetical protein C0Q70_16024 [Pomacea canaliculata]
PrileiEVm002608t1	XP_009044035.1	23.9	2.62e-12	XP_009044035.1 hypothetical protein LOTGIDRAFT_228055 [Lottia gigantea]
PrileiEVm002608t1	XP_005100611.1	27.1	9.78e-12	XP_005100611.1 uncharacterized protein LOC101856271 [Aplysia californica]
PrileiEVm002608t1	RUS90152.1	26.4	2.11e-11	RUS90152.1 hypothetical protein EGW08_002119 [Elysia chlorotica]
PrileiEVm002608t1	XP_013081410.1	27.9	2.20e-11	XP_013081410.1 PREDICTED: uncharacterized protein LOC106066854 [Biomphalaria glabrata]
PrileiEVm002608t1	XP_033737858.1	26.5	6.50e-07	XP_033737858.1 uncharacterized protein LOC117325619 [Pecten maximus]
PrileiEVm002608t1	XP_021345246.1	27.1	1.48e-06	XP_021345246.1 uncharacterized protein LOC110445145 [Mizuhopecten yessoensis]
PrileiEVm002608t1	XP_011424306.1	27.1	1.26e-05	XP_011424306.1 uncharacterized protein LOC105326142 [Crassostrea gigas]
PrileiEVm002608t1	XP_022315773.1	26.0	1.66e-05	XP_022315773.1 uncharacterized protein LOC111119658 [Crassostrea virginica]
PrileiEVm002608t1	XP_022316883.1	26.2	2.75e-05	XP_022316883.1 uncharacterized protein LOC111120463 [Crassostrea virginica]
PrileiEVm008898t1	XP_023272566.1	35.6	4.63e-05	XP_023272566.1 signal-transducing adaptor protein 1-like isoform X2 [Seriola lalandi dorsalis]
PrileiEVm008898t1	XP_023272564.1	35.6	4.67e-05	XP_023272564.1 signal-transducing adaptor protein 1-like isoform X1 [Seriola lalandi dorsalis]
PrileiEVm008898t1	XP_015801393.1	33.7	2.45e-04	XP_015801393.1 PREDICTED: signal-transducing adaptor protein 1-like isoform X2 [Nothobranchius furzeri]
PrileiEVm008898t1	XP_015801384.1	33.7	3.07e-04	XP_015801384.1 PREDICTED: signal-transducing adaptor protein 1-like isoform X1 [Nothobranchius furzeri]
PrileiEVm004983t1	XP_009022537.1	39.5	9.93e-26	XP_009022537.1 hypothetical protein HELRODRAFT_67160, partial [Helobdella robusta]
PrileiEVm004983t1	ELT91600.1	39.9	1.07e-25	ELT91600.1 hypothetical protein CAPTEDRAFT_65790, partial [Capitella teleta]
PrileiEVm004983t1	CAE1231610.1	35.9	7.47e-21	CAE1231610.1 unnamed protein product [Sepia pharaonis]
PrileiEVm004983t1	CAC5375046.1	38.0	7.68e-21	CAC5375046.1 unnamed protein product [Mytilus coruscus]
PrileiEVm004983t1	XP_013777616.1	37.4	1.17e-20	XP_013777616.1 GTP-binding protein GEM-like [Limulus polyphemus]
PrileiEVm004983t1	XP_013407544.1	35.2	1.44e-20	XP_013407544.1 GTP-binding protein REM 1 [Lingula anatina]
PrileiEVm004983t1	XP_033754510.1	36.5	1.75e-20	XP_033754510.1 GTP-binding protein REM 1-like [Pecten maximus]
PrileiEVm004983t1	CAC5359016.1	38.6	1.77e-20	CAC5359016.1 unnamed protein product [Mytilus coruscus]
PrileiEVm004983t1	CAC5386169.1	36.4	2.89e-20	CAC5386169.1 unnamed protein product [Mytilus coruscus]
PrileiEVm004983t1	VDI10359.1	37.6	3.09e-20	VDI10359.1 Rad and Gem related GTP binding protein 1 [Mytilus galloprovincialis]
PrileiEVm004983t1	XP_013775476.1	39.3	3.52e-20	XP_013775476.1 GTP-binding protein Rit1-like [Limulus polyphemus]
PrileiEVm004983t1	KAF8787008.1	36.0	4.12e-20	KAF8787008.1 GTP-binding protein GEM like protein [Argiope bruennichi]
PrileiEVm004983t1	XP_022257920.1	35.9	4.74e-20	XP_022257920.1 GTP-binding protein REM 1-like [Limulus polyphemus]
PrileiEVm004983t1	CAD5117553.1	31.1	6.71e-20	CAD5117553.1 DgyrCDS6315 [Dimorphilus gyrociliatus]
PrileiEVm004983t1	XP_021000440.1	34.1	9.91e-20	XP_021000440.1 uncharacterized protein LOC107438572 [Parasteatoda tepidariorum]
PrileiEVm004983t1	XP_021368005.1	34.5	1.40e-19	XP_021368005.1 GTP-binding protein ypt3-like [Mizuhopecten yessoensis]
PrileiEVm004983t1	RUS86645.1	37.7	1.54e-19	RUS86645.1 hypothetical protein EGW08_005594 [Elysia chlorotica]
PrileiEVm004983t1	OWF43339.1	34.5	2.53e-19	OWF43339.1 GTP-binding protein RAD [Mizuhopecten yessoensis]
PrileiEVm004983t1	XP_035827496.1	36.4	5.67e-19	XP_035827496.1 GTP-binding protein RAD [Aplysia californica]
PrileiEVm004983t1	XP_025076381.1	37.8	6.19e-19	XP_025076381.1 GTP-binding protein RAD-like [Pomacea canaliculata]
PrileiEVm004983t1	XP_028966886.1	39.0	7.66e-19	XP_028966886.1 uncharacterized protein LOC100906929 [Galendromus occidentalis]
PrileiEVm004983t1	ELT94861.1	35.8	9.86e-19	ELT94861.1 hypothetical protein CAPTEDRAFT_177504 [Capitella teleta]
PrileiEVm004983t1	XP_015916249.1	35.5	1.01e-18	XP_015916249.1 GTP-binding protein RAD-like [Parasteatoda tepidariorum]
PrileiEVm004983t1	XP_014258610.1	37.7	1.16e-18	XP_014258610.1 GTP-binding protein REM 1-like isoform X2 [Cimex lectularius]
PrileiEVm004983t1	VZI23699.1	39.2	1.31e-18	VZI23699.1 unnamed protein product [Sparganum proliferum]
PrileiEVm018627t1	PIK57349.1	61.0	1.51e-82	PIK57349.1 hypothetical protein BSL78_05738, partial [Apostichopus japonicus]
PrileiEVm018627t1	PIK60599.1	61.5	1.39e-72	PIK60599.1 hypothetical protein BSL78_02443 [Apostichopus japonicus]
PrileiEVm018627t1	PIK39827.1	58.0	3.86e-71	PIK39827.1 hypothetical protein BSL78_23335 [Apostichopus japonicus]
PrileiEVm018627t1	KAF2346298.1	57.0	1.46e-70	KAF2346298.1 hypothetical protein FHG87_022944, partial [Trinorchestia longiramus]
PrileiEVm018627t1	KAF2343528.1	56.5	3.01e-70	KAF2343528.1 Reverse transcriptase RNA-dependent DNA polymerase [Trinorchestia longiramus]
PrileiEVm018627t1	XP_017542544.1	56.6	3.87e-70	XP_017542544.1 uncharacterized mitochondrial protein AtMg00810-like isoform X1 [Pygocentrus nattereri]
PrileiEVm018627t1	KAF2346694.1	56.0	2.16e-69	KAF2346694.1 hypothetical protein FHG87_022550 [Trinorchestia longiramus]
PrileiEVm018627t1	XP_028391793.1	53.7	3.83e-69	XP_028391793.1 uncharacterized protein LOC114516495 isoform X2 [Dendronephthya gigantea]
PrileiEVm018627t1	XP_028391792.1	53.7	4.80e-69	XP_028391792.1 uncharacterized protein LOC114516495 isoform X1 [Dendronephthya gigantea]
PrileiEVm018627t1	XP_028398702.1	53.7	4.80e-69	XP_028398702.1 uncharacterized protein LOC114522255 [Dendronephthya gigantea]
PrileiEVm018627t1	XP_019200903.1	55.4	9.22e-69	XP_019200903.1 uncharacterized protein LOC102082235 isoform X1 [Oreochromis niloticus]
PrileiEVm018627t1	KAF2356831.1	56.0	1.05e-67	KAF2356831.1 Reverse transcriptase RNA-dependent DNA polymerase [Trinorchestia longiramus]
PrileiEVm018627t1	KAF2345088.1	55.6	1.79e-67	KAF2345088.1 Reverse transcriptase RNA-dependent DNA polymerase, partial [Trinorchestia longiramus]
PrileiEVm018627t1	PIK49004.1	55.1	2.19e-67	PIK49004.1 hypothetical protein BSL78_14110 [Apostichopus japonicus]
PrileiEVm018627t1	KAF2349816.1	55.4	3.14e-67	KAF2349816.1 hypothetical protein FHG87_019427 [Trinorchestia longiramus]
PrileiEVm018627t1	KAF2345230.1	55.1	5.92e-67	KAF2345230.1 hypothetical protein FHG87_024014 [Trinorchestia longiramus]
PrileiEVm018627t1	KAF2357272.1	54.1	7.29e-66	KAF2357272.1 Reverse transcriptase RNA-dependent DNA polymerase [Trinorchestia longiramus]
PrileiEVm018627t1	KAF2363622.1	55.6	1.19e-65	KAF2363622.1 Reverse transcriptase RNA-dependent DNA polymerase [Trinorchestia longiramus]
PrileiEVm018627t1	KAF2367481.1	54.6	1.44e-65	KAF2367481.1 Ribonuclease H-like domain [Trinorchestia longiramus]
PrileiEVm018627t1	KAF2366888.1	55.6	5.07e-65	KAF2366888.1 Reverse transcriptase RNA-dependent DNA polymerase [Trinorchestia longiramus]
PrileiEVm018627t1	KAF2355289.1	53.4	4.23e-63	KAF2355289.1 hypothetical protein FHG87_013952 [Trinorchestia longiramus]
PrileiEVm018627t1	KAF3706927.1	50.0	1.77e-62	KAF3706927.1 Copia protein Gag-int-pol protein Copia VLP protein Copia protease [Channa argus]
PrileiEVm018627t1	PIK48595.1	58.8	2.44e-62	PIK48595.1 hypothetical protein BSL78_14526 [Apostichopus japonicus]
PrileiEVm018627t1	KAF2347788.1	53.7	2.48e-62	KAF2347788.1 hypothetical protein FHG87_021456 [Trinorchestia longiramus]
PrileiEVm018627t1	KAF2345349.1	54.1	2.49e-62	KAF2345349.1 Integrase catalytic core [Trinorchestia longiramus]
PrileiEVm008580t1	ELT90642.1	57.9	1.72e-209	ELT90642.1 hypothetical protein CAPTEDRAFT_170158 [Capitella teleta]
PrileiEVm008580t1	XP_013406285.1	56.3	3.08e-207	XP_013406285.1 synembryn-A isoform X3 [Lingula anatina]
PrileiEVm008580t1	CAE1329538.1	55.8	1.02e-206	CAE1329538.1 Synembryn-A [Sepia pharaonis]
PrileiEVm008580t1	XP_033753558.1	56.1	2.25e-206	XP_033753558.1 synembryn-A-like isoform X1 [Pecten maximus]
PrileiEVm008580t1	XP_021375970.1	56.1	3.17e-206	XP_021375970.1 synembryn-A-like isoform X1 [Mizuhopecten yessoensis]
PrileiEVm008580t1	XP_013406271.1	56.2	1.39e-205	XP_013406271.1 synembryn-A isoform X1 [Lingula anatina]
PrileiEVm008580t1	XP_033753559.1	55.9	5.25e-204	XP_033753559.1 synembryn-A-like isoform X2 [Pecten maximus]
PrileiEVm008580t1	XP_021375971.1	55.9	7.40e-204	XP_021375971.1 synembryn-A-like isoform X2 [Mizuhopecten yessoensis]
PrileiEVm008580t1	XP_022332875.1	55.2	5.68e-196	XP_022332875.1 synembryn-A-like [Crassostrea virginica]
PrileiEVm008580t1	XP_011432016.1	55.0	7.99e-196	XP_011432016.1 synembryn-A [Crassostrea gigas]
PrileiEVm008580t1	CAC5386469.1	56.1	1.18e-191	CAC5386469.1 Synembryn-A [Mytilus coruscus]
PrileiEVm008580t1	XP_013065666.1	54.5	6.53e-189	XP_013065666.1 PREDICTED: synembryn-A-like isoform X2 [Biomphalaria glabrata]
PrileiEVm008580t1	XP_005090378.1	53.6	9.71e-188	XP_005090378.1 synembryn-A [Aplysia californica]
PrileiEVm008580t1	CAC5386470.1	54.5	1.92e-187	CAC5386470.1 Synembryn-A [Mytilus coruscus]
PrileiEVm008580t1	XP_013065665.1	54.2	8.65e-187	XP_013065665.1 PREDICTED: synembryn-A-like isoform X1 [Biomphalaria glabrata]
PrileiEVm008580t1	XP_025084735.1	52.5	2.87e-182	XP_025084735.1 synembryn-A-like [Pomacea canaliculata]
PrileiEVm008580t1	XP_029638977.1	48.9	3.63e-175	XP_029638977.1 synembryn-A-like [Octopus sinensis]
PrileiEVm008580t1	XP_014788649.1	48.6	1.01e-174	XP_014788649.1 PREDICTED: synembryn-A-like [Octopus bimaculoides]
PrileiEVm008580t1	XP_035221849.1	48.2	5.26e-172	XP_035221849.1 synembryn-A-like isoform X2 [Stegodyphus dumicola]
PrileiEVm008580t1	XP_013781848.1	47.8	1.62e-171	XP_013781848.1 synembryn-A-like isoform X1 [Limulus polyphemus]
PrileiEVm008580t1	XP_022249820.1	47.8	3.34e-170	XP_022249820.1 synembryn-A-like isoform X2 [Limulus polyphemus]
PrileiEVm008580t1	XP_035221847.1	47.5	4.38e-169	XP_035221847.1 synembryn-A-like isoform X1 [Stegodyphus dumicola]
PrileiEVm008580t1	XP_015928910.1	50.5	4.77e-168	XP_015928910.1 synembryn-A-like [Parasteatoda tepidariorum]
PrileiEVm008580t1	GBM23844.1	49.7	2.28e-166	GBM23844.1 Synembryn-A [Araneus ventricosus]
PrileiEVm008580t1	XP_009053935.1	58.7	8.79e-165	XP_009053935.1 hypothetical protein LOTGIDRAFT_117074, partial [Lottia gigantea]
PrileiEVm017944t1	XP_015753740.1	35.2	2.96e-28	XP_015753740.1 PREDICTED: RNA-directed DNA polymerase from mobile element jockey-like [Acropora digitifera]
PrileiEVm017944t1	XP_015773012.1	32.2	1.89e-25	XP_015773012.1 PREDICTED: uncharacterized protein LOC107351228 [Acropora digitifera]
PrileiEVm017944t1	XP_029210978.1	30.9	3.06e-25	XP_029210978.1 uncharacterized protein LOC114975013 [Acropora millepora]
PrileiEVm017944t1	XP_015756719.1	30.6	3.43e-22	XP_015756719.1 PREDICTED: uncharacterized protein LOC107336168 [Acropora digitifera]
PrileiEVm017944t1	XP_020602608.1	35.4	4.71e-22	XP_020602608.1 uncharacterized protein LOC110041638 [Orbicella faveolata]
PrileiEVm017944t1	XP_015761882.1	29.5	2.61e-21	XP_015761882.1 PREDICTED: uncharacterized protein LOC107340993 [Acropora digitifera]
PrileiEVm017944t1	XP_015761340.1	29.5	2.61e-21	XP_015761340.1 PREDICTED: uncharacterized protein LOC107340500 [Acropora digitifera]
PrileiEVm017944t1	KXJ12893.1	33.1	3.98e-21	KXJ12893.1 putative RNA-directed DNA polymerase from transposon BS [Exaiptasia diaphana]
PrileiEVm017944t1	XP_015766752.1	29.5	4.51e-21	XP_015766752.1 PREDICTED: uncharacterized protein LOC107345544 [Acropora digitifera]
PrileiEVm017944t1	XP_020910275.1	31.3	2.33e-20	XP_020910275.1 uncharacterized protein LOC110248115 [Exaiptasia diaphana]
PrileiEVm017944t1	KAE8738427.1	31.6	7.04e-20	KAE8738427.1 hypothetical protein FOCC_FOCC016091 [Frankliniella occidentalis]
PrileiEVm017944t1	XP_020900799.1	28.5	1.07e-19	XP_020900799.1 uncharacterized protein LOC110239427 [Exaiptasia diaphana]
PrileiEVm017944t1	XP_027048240.1	29.5	1.23e-19	XP_027048240.1 uncharacterized protein LOC113675836 [Pocillopora damicornis]
PrileiEVm017944t1	XP_027054824.1	31.6	1.47e-19	XP_027054824.1 uncharacterized protein LOC113681891 [Pocillopora damicornis]
PrileiEVm017944t1	PFX13395.1	29.0	2.84e-19	PFX13395.1 Retrovirus-related Pol polyprotein from type-1 retrotransposable element R1 2 [Stylophora pistillata]
PrileiEVm017944t1	KAE8747081.1	30.0	2.91e-19	KAE8747081.1 hypothetical protein FOCC_FOCC006219 [Frankliniella occidentalis]
PrileiEVm017944t1	PFX17895.1	28.6	1.24e-18	PFX17895.1 Retrovirus-related Pol polyprotein from type-1 retrotransposable element R1 2 [Stylophora pistillata]
PrileiEVm017944t1	XP_020625320.1	31.5	2.65e-18	XP_020625320.1 uncharacterized protein LOC110062710, partial [Orbicella faveolata]
PrileiEVm017944t1	PFX23591.1	28.6	3.53e-18	PFX23591.1 putative N-acetyltransferase 16 [Stylophora pistillata]
PrileiEVm017944t1	PFX20940.1	30.7	4.16e-18	PFX20940.1 hypothetical protein AWC38_SpisGene14594 [Stylophora pistillata]
PrileiEVm017944t1	PFX16336.1	28.6	7.01e-18	PFX16336.1 Angiopoietin-related protein 7 [Stylophora pistillata]
PrileiEVm017944t1	ELU11830.1	31.7	7.40e-17	ELU11830.1 hypothetical protein CAPTEDRAFT_188638 [Capitella teleta]
PrileiEVm017944t1	XP_029196193.1	29.7	1.14e-16	XP_029196193.1 uncharacterized protein LOC114961593 [Acropora millepora]
PrileiEVm017944t1	ROL46144.1	28.6	1.60e-16	ROL46144.1 putative RNA-directed DNA polymerase from transposon X-element [Anabarilius grahami]
PrileiEVm017944t1	XP_028513978.1	36.6	1.96e-16	XP_028513978.1 uncharacterized protein LOC110236073 [Exaiptasia diaphana]
PrileiEVm015121t1	CAC5417929.1	28.7	1.05e-10	CAC5417929.1 unnamed protein product [Mytilus coruscus]
PrileiEVm015121t1	CAC5378780.1	29.2	1.52e-10	CAC5378780.1 unnamed protein product [Mytilus coruscus]
PrileiEVm015121t1	CAC5417930.1	29.4	3.11e-09	CAC5417930.1 unnamed protein product [Mytilus coruscus]
PrileiEVm015121t1	CAC5410824.1	27.5	3.54e-09	CAC5410824.1 unnamed protein product [Mytilus coruscus]
PrileiEVm015121t1	PIK48880.1	31.1	1.69e-08	PIK48880.1 reverse transcriptase-like protein [Apostichopus japonicus]
PrileiEVm015121t1	XP_033126531.1	35.3	9.14e-08	XP_033126531.1 uncharacterized protein LOC117124412 [Anneissia japonica]
PrileiEVm015121t1	CAC5411396.1	28.2	1.02e-07	CAC5411396.1 unnamed protein product [Mytilus coruscus]
PrileiEVm015121t1	CAC5409828.1	30.0	2.78e-07	CAC5409828.1 unnamed protein product [Mytilus coruscus]
PrileiEVm015121t1	XP_022307931.1	31.5	3.23e-07	XP_022307931.1 uncharacterized protein LOC111113931 [Crassostrea virginica]
PrileiEVm015121t1	XP_033104513.1	36.0	5.53e-07	XP_033104513.1 uncharacterized protein LOC117107087 [Anneissia japonica]
PrileiEVm015121t1	XP_030834356.1	30.2	8.32e-07	XP_030834356.1 uncharacterized protein LOC115921230 [Strongylocentrotus purpuratus]
PrileiEVm015121t1	XP_030062635.1	34.0	1.26e-06	XP_030062635.1 uncharacterized protein LOC115472484, partial [Microcaecilia unicolor]
PrileiEVm015121t1	CAC5424709.1	31.9	4.98e-06	CAC5424709.1 unnamed protein product [Mytilus coruscus]
PrileiEVm015121t1	XP_030060061.1	39.0	5.20e-06	XP_030060061.1 LOW QUALITY PROTEIN: uncharacterized protein LOC115470720, partial [Microcaecilia unicolor]
PrileiEVm015121t1	CAC5426803.1	28.3	1.28e-05	CAC5426803.1 unnamed protein product [Mytilus coruscus]
PrileiEVm015121t1	CAC5421345.1	31.9	1.82e-05	CAC5421345.1 unnamed protein product [Mytilus coruscus]
PrileiEVm015121t1	XP_034334890.1	29.2	1.83e-05	XP_034334890.1 uncharacterized protein LOC117692043 [Crassostrea gigas]
PrileiEVm015121t1	PIK60612.1	30.3	2.62e-05	PIK60612.1 putative tyrosine-protein kinase [Apostichopus japonicus]
PrileiEVm015121t1	CAC5400714.1	29.9	3.49e-05	CAC5400714.1 unnamed protein product [Mytilus coruscus]
PrileiEVm015121t1	CAC5424866.1	31.0	3.66e-05	CAC5424866.1 unnamed protein product [Mytilus coruscus]
PrileiEVm015121t1	CAC5409403.1	31.0	6.71e-05	CAC5409403.1 unnamed protein product [Mytilus coruscus]
PrileiEVm015121t1	XP_030046347.1	32.6	1.92e-04	XP_030046347.1 LOW QUALITY PROTEIN: uncharacterized protein LOC115460728, partial [Microcaecilia unicolor]
PrileiEVm015121t1	OCT90680.1	32.4	4.50e-04	OCT90680.1 hypothetical protein XELAEV_18019297mg [Xenopus laevis]
PrileiEVm015121t1	CAC5370398.1	29.1	4.64e-04	CAC5370398.1 unnamed protein product [Mytilus coruscus]
PrileiEVm015121t1	KAG1926088.1	27.2	5.26e-04	KAG1926088.1 hypothetical protein F2P79_025086, partial [Pimephales promelas]
PrileiEVm003382t1	ELU17589.1	42.6	3.86e-211	ELU17589.1 hypothetical protein CAPTEDRAFT_178835 [Capitella teleta]
PrileiEVm003382t1	XP_013416676.1	41.1	1.45e-182	XP_013416676.1 tolloid-like protein 1 [Lingula anatina]
PrileiEVm003382t1	XP_014770363.1	38.0	4.99e-176	XP_014770363.1 PREDICTED: dorsal-ventral patterning tolloid-like protein 1 isoform X2 [Octopus bimaculoides]
PrileiEVm003382t1	CAD5110677.1	39.5	5.63e-176	CAD5110677.1 DgyrCDS52 [Dimorphilus gyrociliatus]
PrileiEVm003382t1	XP_014770360.1	38.0	7.83e-176	XP_014770360.1 PREDICTED: tolloid-like protein 2 isoform X1 [Octopus bimaculoides]
PrileiEVm003382t1	CAD5110676.1	39.5	8.32e-176	CAD5110676.1 DgyrCDS53 [Dimorphilus gyrociliatus]
PrileiEVm003382t1	XP_009062223.1	39.4	1.51e-169	XP_009062223.1 hypothetical protein LOTGIDRAFT_229373 [Lottia gigantea]
PrileiEVm003382t1	XP_022241060.1	39.1	1.16e-164	XP_022241060.1 cubilin-like isoform X1 [Limulus polyphemus]
PrileiEVm003382t1	XP_022241061.1	39.7	6.83e-164	XP_022241061.1 cubilin-like isoform X2 [Limulus polyphemus]
PrileiEVm003382t1	XP_022253788.1	38.1	9.75e-162	XP_022253788.1 cubilin-like isoform X6 [Limulus polyphemus]
PrileiEVm003382t1	XP_015926677.1	40.6	1.00e-161	XP_015926677.1 cubilin-like [Parasteatoda tepidariorum]
PrileiEVm003382t1	XP_022253786.1	38.1	2.31e-161	XP_022253786.1 cubilin-like isoform X5 [Limulus polyphemus]
PrileiEVm003382t1	XP_022253785.1	38.1	4.67e-161	XP_022253785.1 cubilin-like isoform X4 [Limulus polyphemus]
PrileiEVm003382t1	XP_022253784.1	38.1	6.42e-161	XP_022253784.1 cubilin-like isoform X3 [Limulus polyphemus]
PrileiEVm003382t1	XP_022253782.1	38.1	9.62e-161	XP_022253782.1 cubilin-like isoform X1 [Limulus polyphemus]
PrileiEVm003382t1	XP_018026970.1	40.5	1.85e-160	XP_018026970.1 PREDICTED: bone morphogenetic protein 1-like isoform X3 [Hyalella azteca]
PrileiEVm003382t1	XP_022253783.1	38.3	2.85e-160	XP_022253783.1 cubilin-like isoform X2 [Limulus polyphemus]
PrileiEVm003382t1	XP_025097532.1	37.1	9.00e-159	XP_025097532.1 dorsal-ventral patterning tolloid-like protein 1 isoform X3 [Pomacea canaliculata]
PrileiEVm003382t1	KAF8782801.1	37.8	1.99e-158	KAF8782801.1 Cubilin like protein [Argiope bruennichi]
PrileiEVm003382t1	XP_018026969.1	40.2	2.30e-158	XP_018026969.1 PREDICTED: bone morphogenetic protein 1-like isoform X2 [Hyalella azteca]
PrileiEVm003382t1	XP_015928266.1	37.7	3.36e-158	XP_015928266.1 tolloid-like protein 2 [Parasteatoda tepidariorum]
PrileiEVm003382t1	XP_021377380.1	36.8	1.07e-157	XP_021377380.1 tolloid-like protein 1 [Mizuhopecten yessoensis]
PrileiEVm003382t1	OWF38919.1	37.2	2.04e-157	OWF38919.1 Tolloid-like protein 1 [Mizuhopecten yessoensis]
PrileiEVm003382t1	XP_025097531.1	37.0	2.75e-157	XP_025097531.1 dorsal-ventral patterning tolloid-like protein 1 isoform X2 [Pomacea canaliculata]
PrileiEVm003382t1	VEN33887.1	37.0	2.80e-157	VEN33887.1 unnamed protein product [Callosobruchus maculatus]
PrileiEVm003975t1	XP_013405351.1	37.0	1.27e-126	XP_013405351.1 uncharacterized protein LOC106170149 [Lingula anatina]
PrileiEVm003975t1	RWS08423.1	36.7	9.74e-126	RWS08423.1 bone morphogenetic protein receptor type-2-like protein, partial [Dinothrombium tinctorium]
PrileiEVm003975t1	RWS10214.1	36.7	1.67e-125	RWS10214.1 bone morphogenetic protein receptor type-2-like protein [Dinothrombium tinctorium]
PrileiEVm003975t1	ELU02740.1	45.6	5.77e-125	ELU02740.1 hypothetical protein CAPTEDRAFT_117843 [Capitella teleta]
PrileiEVm003975t1	RWS31721.1	37.3	1.68e-122	RWS31721.1 bone morphogenetic protein receptor type-2-like protein [Leptotrombidium deliense]
PrileiEVm003975t1	XP_037573783.1	36.4	5.16e-122	XP_037573783.1 LOW QUALITY PROTEIN: bone morphogenetic protein receptor type-2-like [Dermacentor silvarum]
PrileiEVm003975t1	XP_023235089.1	37.4	3.63e-120	XP_023235089.1 bone morphogenetic protein receptor type-2-like [Centruroides sculpturatus]
PrileiEVm003975t1	XP_029822769.2	39.2	5.56e-120	XP_029822769.2 bone morphogenetic protein receptor type-2 [Ixodes scapularis]
PrileiEVm003975t1	XP_013784087.1	36.2	1.14e-118	XP_013784087.1 bone morphogenetic protein receptor type-2-like [Limulus polyphemus]
PrileiEVm003975t1	KAG0418773.1	39.3	1.53e-118	KAG0418773.1 hypothetical protein HPB47_004609 [Ixodes persulcatus]
PrileiEVm003975t1	XP_037278452.1	37.3	1.59e-118	XP_037278452.1 LOW QUALITY PROTEIN: bone morphogenetic protein receptor type-2-like [Rhipicephalus microplus]
PrileiEVm003975t1	CAD7649927.1	41.7	6.99e-118	CAD7649927.1 unnamed protein product [Oppiella nova]
PrileiEVm003975t1	XP_037516203.1	36.9	1.70e-117	XP_037516203.1 bone morphogenetic protein receptor type-2-like isoform X2 [Rhipicephalus sanguineus]
PrileiEVm003975t1	XP_035218066.1	38.2	3.29e-117	XP_035218066.1 uncharacterized protein LOC118191370, partial [Stegodyphus dumicola]
PrileiEVm003975t1	CAB3374502.1	45.2	4.02e-117	CAB3374502.1 Hypothetical predicted protein [Cloeon dipterum]
PrileiEVm003975t1	KAG1669937.1	33.3	8.06e-117	KAG1669937.1 Bone morphogenetic protein receptor type-2 [Nymphon striatum]
PrileiEVm003975t1	XP_037516201.1	36.8	8.85e-117	XP_037516201.1 bone morphogenetic protein receptor type-2-like isoform X1 [Rhipicephalus sanguineus]
PrileiEVm003975t1	CAD7412193.1	39.1	1.35e-116	CAD7412193.1 unnamed protein product, partial [Timema poppensis]
PrileiEVm003975t1	CAD7259088.1	37.9	1.46e-116	CAD7259088.1 unnamed protein product [Timema shepardi]
PrileiEVm003975t1	XP_014662897.1	33.1	4.76e-116	XP_014662897.1 PREDICTED: serine/threonine-protein kinase par-1-like [Priapulus caudatus]
PrileiEVm003975t1	QTA73165.1	42.8	4.93e-116	QTA73165.1 bone morphogenetic protein receptor type 2, partial [Crepidula fornicata]
PrileiEVm003975t1	XP_025080609.1	37.0	6.82e-116	XP_025080609.1 LOW QUALITY PROTEIN: bone morphogenetic protein receptor type-2-like [Pomacea canaliculata]
PrileiEVm003975t1	XP_034247262.1	34.9	1.92e-114	XP_034247262.1 bone morphogenetic protein receptor type-2 [Thrips palmi]
PrileiEVm003975t1	KAF8795677.1	35.3	2.74e-114	KAF8795677.1 Bone morphogenetic protein receptor type-2 like protein [Argiope bruennichi]
PrileiEVm003975t1	XP_021920322.1	35.9	5.66e-114	XP_021920322.1 bone morphogenetic protein receptor type-2 [Zootermopsis nevadensis]
PrileiEVm003194t1	ELT95484.1	47.4	1.56e-229	ELT95484.1 hypothetical protein CAPTEDRAFT_170133 [Capitella teleta]
PrileiEVm003194t1	XP_013070036.1	44.1	3.59e-227	XP_013070036.1 PREDICTED: LOW QUALITY PROTEIN: centrosomal protein of 104 kDa-like [Biomphalaria glabrata]
PrileiEVm003194t1	XP_013412883.1	43.5	8.97e-224	XP_013412883.1 centrosomal protein of 104 kDa isoform X2 [Lingula anatina]
PrileiEVm003194t1	XP_013412880.1	43.4	2.24e-223	XP_013412880.1 centrosomal protein of 104 kDa isoform X1 [Lingula anatina]
PrileiEVm003194t1	XP_025081011.1	44.8	6.06e-219	XP_025081011.1 centrosomal protein of 104 kDa-like isoform X4 [Pomacea canaliculata]
PrileiEVm003194t1	XP_025081010.1	44.9	8.97e-218	XP_025081010.1 centrosomal protein of 104 kDa-like isoform X3 [Pomacea canaliculata]
PrileiEVm003194t1	XP_025081008.1	44.7	1.27e-216	XP_025081008.1 centrosomal protein of 104 kDa-like isoform X1 [Pomacea canaliculata]
PrileiEVm003194t1	XP_025081009.1	44.6	5.81e-216	XP_025081009.1 centrosomal protein of 104 kDa-like isoform X2 [Pomacea canaliculata]
PrileiEVm003194t1	XP_009064988.1	44.1	1.48e-215	XP_009064988.1 hypothetical protein LOTGIDRAFT_132310 [Lottia gigantea]
PrileiEVm003194t1	XP_035829419.1	43.0	5.48e-213	XP_035829419.1 centrosomal protein of 104 kDa [Aplysia californica]
PrileiEVm003194t1	XP_034335876.1	41.4	4.92e-211	XP_034335876.1 centrosomal protein of 104 kDa isoform X5 [Crassostrea gigas]
PrileiEVm003194t1	XP_034335875.1	41.6	6.93e-211	XP_034335875.1 centrosomal protein of 104 kDa isoform X4 [Crassostrea gigas]
PrileiEVm003194t1	XP_022341461.1	41.1	1.87e-209	XP_022341461.1 centrosomal protein of 104 kDa-like isoform X8 [Crassostrea virginica]
PrileiEVm003194t1	XP_034335874.1	41.0	2.00e-209	XP_034335874.1 centrosomal protein of 104 kDa isoform X3 [Crassostrea gigas]
PrileiEVm003194t1	XP_022341456.1	41.0	8.60e-209	XP_022341456.1 centrosomal protein of 104 kDa-like isoform X3 [Crassostrea virginica]
PrileiEVm003194t1	XP_034335877.1	41.4	3.90e-208	XP_034335877.1 centrosomal protein of 104 kDa isoform X6 [Crassostrea gigas]
PrileiEVm003194t1	XP_022341459.1	40.4	4.59e-208	XP_022341459.1 centrosomal protein of 104 kDa-like isoform X6 [Crassostrea virginica]
PrileiEVm003194t1	XP_022341460.1	40.4	1.59e-207	XP_022341460.1 centrosomal protein of 104 kDa-like isoform X7 [Crassostrea virginica]
PrileiEVm003194t1	XP_022341457.1	40.1	1.70e-207	XP_022341457.1 centrosomal protein of 104 kDa-like isoform X4 [Crassostrea virginica]
PrileiEVm003194t1	XP_034335872.1	40.7	2.11e-207	XP_034335872.1 centrosomal protein of 104 kDa isoform X2 [Crassostrea gigas]
PrileiEVm003194t1	XP_022341453.1	40.4	3.47e-207	XP_022341453.1 centrosomal protein of 104 kDa-like isoform X1 [Crassostrea virginica]
PrileiEVm003194t1	XP_022341455.1	40.1	3.69e-207	XP_022341455.1 centrosomal protein of 104 kDa-like isoform X2 [Crassostrea virginica]
PrileiEVm003194t1	XP_022341458.1	41.0	5.87e-207	XP_022341458.1 centrosomal protein of 104 kDa-like isoform X5 [Crassostrea virginica]
PrileiEVm003194t1	XP_034335871.1	40.5	7.78e-207	XP_034335871.1 centrosomal protein of 104 kDa isoform X1 [Crassostrea gigas]
PrileiEVm003194t1	XP_033763316.1	39.6	5.32e-206	XP_033763316.1 centrosomal protein of 104 kDa-like isoform X4 [Pecten maximus]
PrileiEVm008751t1	XP_025096782.1	52.9	3.31e-223	XP_025096782.1 four and a half LIM domains protein 2-like isoform X1 [Pomacea canaliculata]
PrileiEVm008751t1	XP_011442958.2	51.1	6.00e-219	XP_011442958.2 prickle planar cell polarity protein 3-A isoform X6 [Crassostrea gigas]
PrileiEVm008751t1	XP_022292292.1	51.4	3.60e-218	XP_022292292.1 prickle-like protein 3 isoform X3 [Crassostrea virginica]
PrileiEVm008751t1	XP_011442957.2	51.0	2.08e-217	XP_011442957.2 prickle planar cell polarity protein 3-A isoform X5 [Crassostrea gigas]
PrileiEVm008751t1	XP_034332732.1	50.5	2.17e-216	XP_034332732.1 four and a half LIM domains protein 2 isoform X9 [Crassostrea gigas]
PrileiEVm008751t1	XP_011442956.2	50.5	3.75e-216	XP_011442956.2 prickle planar cell polarity protein 3-A isoform X4 [Crassostrea gigas]
PrileiEVm008751t1	XP_023240313.1	49.6	3.96e-216	XP_023240313.1 prickle planar cell polarity protein 3-A-like isoform X1 [Centruroides sculpturatus]
PrileiEVm008751t1	XP_011442955.2	50.4	5.49e-216	XP_011442955.2 prickle planar cell polarity protein 3-A isoform X3 [Crassostrea gigas]
PrileiEVm008751t1	XP_022292423.1	50.9	1.21e-215	XP_022292423.1 four and a half LIM domains protein 2-like isoform X7 [Crassostrea virginica]
PrileiEVm008751t1	XP_033740652.1	50.7	1.82e-215	XP_033740652.1 prickle planar cell polarity protein 3-A-like isoform X4 [Pecten maximus]
PrileiEVm008751t1	XP_022292290.1	50.6	3.29e-215	XP_022292290.1 prickle-like protein 3 isoform X1 [Crassostrea virginica]
PrileiEVm008751t1	XP_011442961.2	50.5	6.30e-215	XP_011442961.2 four and a half LIM domains protein 2 isoform X10 [Crassostrea gigas]
PrileiEVm008751t1	XP_011442960.2	50.5	7.52e-215	XP_011442960.2 prickle planar cell polarity protein 3 isoform X8 [Crassostrea gigas]
PrileiEVm008751t1	XP_011442959.2	50.5	9.99e-215	XP_011442959.2 prickle planar cell polarity protein 3-A isoform X7 [Crassostrea gigas]
PrileiEVm008751t1	XP_011442954.2	50.4	1.30e-214	XP_011442954.2 prickle planar cell polarity protein 3-A isoform X2 [Crassostrea gigas]
PrileiEVm008751t1	XP_011442953.2	50.3	1.90e-214	XP_011442953.2 prickle planar cell polarity protein 3-A isoform X1 [Crassostrea gigas]
PrileiEVm008751t1	XP_022292296.1	50.8	2.11e-214	XP_022292296.1 prickle-like protein 3 isoform X6 [Crassostrea virginica]
PrileiEVm008751t1	XP_022292295.1	50.8	2.80e-214	XP_022292295.1 prickle-like protein 3 isoform X5 [Crassostrea virginica]
PrileiEVm008751t1	VDI55970.1	50.6	3.36e-214	VDI55970.1 Hypothetical predicted protein [Mytilus galloprovincialis]
PrileiEVm008751t1	VDI55969.1	50.6	1.65e-213	VDI55969.1 Hypothetical predicted protein [Mytilus galloprovincialis]
PrileiEVm008751t1	XP_033740654.1	50.0	3.51e-213	XP_033740654.1 four and a half LIM domains protein 2-like isoform X6 [Pecten maximus]
PrileiEVm008751t1	CAC5390866.1	50.2	3.60e-213	CAC5390866.1 Protein prickle,Prickle-like protein 1,Prickle-like protein 2,Four and a half LIM domains protein 2,Four and a half LIM domains protein 1,Protein espinas,Prickle-like protein 1-B,Prickle planar cell polarity protein 3,Prickle-like protein 1-A,Four and a half LIM domains protein 3,Four and a half LIM domains protein 5 [Mytilus coruscus]
PrileiEVm008751t1	XP_033740653.1	50.0	7.38e-213	XP_033740653.1 prickle planar cell polarity protein 3-A-like isoform X5 [Pecten maximus]
PrileiEVm008751t1	XP_033740651.1	50.5	9.19e-213	XP_033740651.1 prickle planar cell polarity protein 3-A-like isoform X3 [Pecten maximus]
PrileiEVm008751t1	XP_033740649.1	50.0	1.66e-212	XP_033740649.1 prickle planar cell polarity protein 3-A-like isoform X1 [Pecten maximus]
PrileiEVm010533t1	XP_019927683.2	52.1	3.15e-116	XP_019927683.2 glycoprotein 3-alpha-L-fucosyltransferase A [Crassostrea gigas]
PrileiEVm010533t1	XP_021353380.1	49.9	8.16e-115	XP_021353380.1 glycoprotein 3-alpha-L-fucosyltransferase A-like isoform X2 [Mizuhopecten yessoensis]
PrileiEVm010533t1	ELT94484.1	54.7	8.91e-115	ELT94484.1 hypothetical protein CAPTEDRAFT_178673 [Capitella teleta]
PrileiEVm010533t1	XP_021353379.1	49.9	2.24e-114	XP_021353379.1 glycoprotein 3-alpha-L-fucosyltransferase A-like isoform X1 [Mizuhopecten yessoensis]
PrileiEVm010533t1	XP_009025921.1	58.0	3.92e-114	XP_009025921.1 hypothetical protein HELRODRAFT_86301 [Helobdella robusta]
PrileiEVm010533t1	XP_009051423.1	51.9	5.92e-113	XP_009051423.1 hypothetical protein LOTGIDRAFT_152652 [Lottia gigantea]
PrileiEVm010533t1	XP_026474909.1	52.4	1.19e-112	XP_026474909.1 glycoprotein 3-alpha-L-fucosyltransferase A [Ctenocephalides felis]
PrileiEVm010533t1	XP_026474961.1	51.9	1.56e-112	XP_026474961.1 glycoprotein 3-alpha-L-fucosyltransferase A-like [Ctenocephalides felis]
PrileiEVm010533t1	XP_013414342.1	54.2	1.27e-111	XP_013414342.1 glycoprotein 3-alpha-L-fucosyltransferase A-like isoform X2 [Lingula anatina]
PrileiEVm010533t1	KAE9524812.1	52.1	2.10e-111	KAE9524812.1 hypothetical protein AGLY_014862 [Aphis glycines]
PrileiEVm010533t1	XP_033752234.1	48.6	2.30e-111	XP_033752234.1 glycoprotein 3-alpha-L-fucosyltransferase A-like [Pecten maximus]
PrileiEVm010533t1	XP_013414341.1	54.2	5.65e-111	XP_013414341.1 glycoprotein 3-alpha-L-fucosyltransferase A-like isoform X1 [Lingula anatina]
PrileiEVm010533t1	XP_027848215.1	52.4	8.34e-111	XP_027848215.1 glycoprotein 3-alpha-L-fucosyltransferase A-like [Aphis gossypii]
PrileiEVm010533t1	KRT85030.1	54.4	1.34e-110	KRT85030.1 hypothetical protein AMK59_1871 [Oryctes borbonicus]
PrileiEVm010533t1	XP_018336546.1	53.8	3.16e-110	XP_018336546.1 glycoprotein 3-alpha-L-fucosyltransferase A [Agrilus planipennis]
PrileiEVm010533t1	XP_026804434.1	50.4	8.29e-110	XP_026804434.1 glycoprotein 3-alpha-L-fucosyltransferase A-like isoform X2 [Rhopalosiphum maidis]
PrileiEVm010533t1	TRY73823.1	52.2	1.03e-109	TRY73823.1 hypothetical protein TCAL_13214 [Tigriopus californicus]
PrileiEVm010533t1	XP_034248903.1	52.0	1.33e-109	XP_034248903.1 glycoprotein 3-alpha-L-fucosyltransferase A-like [Thrips palmi]
PrileiEVm010533t1	VDI70601.1	49.6	2.52e-109	VDI70601.1 glycoprotein 3-alpha-L-fucosyltransferase, partial [Mytilus galloprovincialis]
PrileiEVm010533t1	VDI70602.1	49.6	2.95e-109	VDI70602.1 glycoprotein 3-alpha-L-fucosyltransferase [Mytilus galloprovincialis]
PrileiEVm010533t1	XP_015379696.1	51.7	3.50e-109	XP_015379696.1 PREDICTED: glycoprotein 3-alpha-L-fucosyltransferase A-like [Diuraphis noxia]
PrileiEVm010533t1	XP_031626399.1	53.9	3.72e-109	XP_031626399.1 glycoprotein 3-alpha-L-fucosyltransferase A [Contarinia nasturtii]
PrileiEVm010533t1	XP_026804433.1	50.4	4.42e-109	XP_026804433.1 glycoprotein 3-alpha-L-fucosyltransferase A-like isoform X1 [Rhopalosiphum maidis]
PrileiEVm010533t1	PNF27672.1	50.9	5.14e-109	PNF27672.1 Glycoprotein 3-alpha-L-fucosyltransferase A [Cryptotermes secundus]
PrileiEVm010533t1	RZC39438.1	53.8	6.40e-109	RZC39438.1 glycoprotein 3-alpha-L-fucosyltransferase A [Asbolus verrucosus]
PrileiEVm001748t1	XP_009012153.1	40.8	9.70e-225	XP_009012153.1 hypothetical protein HELRODRAFT_195024 [Helobdella robusta]
PrileiEVm001748t1	CAD5120088.1	39.5	3.46e-207	CAD5120088.1 DgyrCDS8668 [Dimorphilus gyrociliatus]
PrileiEVm001748t1	XP_025076959.1	43.1	4.81e-204	XP_025076959.1 uncharacterized protein LOC112553754 [Pomacea canaliculata]
PrileiEVm001748t1	PVD19283.1	43.7	6.09e-204	PVD19283.1 hypothetical protein C0Q70_19769 [Pomacea canaliculata]
PrileiEVm001748t1	CAD5120087.1	41.0	7.89e-203	CAD5120087.1 DgyrCDS8667 [Dimorphilus gyrociliatus]
PrileiEVm001748t1	XP_025077778.1	41.9	1.01e-202	XP_025077778.1 uncharacterized protein LOC112554278 isoform X3 [Pomacea canaliculata]
PrileiEVm001748t1	XP_025077777.1	41.9	1.54e-202	XP_025077777.1 uncharacterized protein LOC112554278 isoform X2 [Pomacea canaliculata]
PrileiEVm001748t1	XP_025077776.1	41.9	1.57e-202	XP_025077776.1 uncharacterized protein LOC112554278 isoform X1 [Pomacea canaliculata]
PrileiEVm001748t1	PVD19392.1	50.3	3.97e-202	PVD19392.1 hypothetical protein C0Q70_19880 [Pomacea canaliculata]
PrileiEVm001748t1	XP_025077779.1	52.1	4.03e-201	XP_025077779.1 LOW QUALITY PROTEIN: uncharacterized protein LOC112554280 [Pomacea canaliculata]
PrileiEVm001748t1	CAD5114053.1	38.8	8.08e-199	CAD5114053.1 DgyrCDS3204 [Dimorphilus gyrociliatus]
PrileiEVm001748t1	XP_021373417.1	42.8	8.73e-199	XP_021373417.1 uncharacterized protein LOC110463279 [Mizuhopecten yessoensis]
PrileiEVm001748t1	XP_033729321.1	46.1	9.78e-199	XP_033729321.1 uncharacterized protein LOC117318445, partial [Pecten maximus]
PrileiEVm001748t1	VDI40116.1	42.7	7.32e-197	VDI40116.1 Hypothetical predicted protein [Mytilus galloprovincialis]
PrileiEVm001748t1	XP_021368570.1	47.6	9.44e-197	XP_021368570.1 uncharacterized protein LOC110460155 [Mizuhopecten yessoensis]
PrileiEVm001748t1	ELT93160.1	64.5	1.03e-195	ELT93160.1 hypothetical protein CAPTEDRAFT_72501, partial [Capitella teleta]
PrileiEVm001748t1	CAD5120089.1	41.3	1.77e-195	CAD5120089.1 DgyrCDS8670 [Dimorphilus gyrociliatus]
PrileiEVm001748t1	ELT93158.1	64.3	2.19e-194	ELT93158.1 hypothetical protein CAPTEDRAFT_72500, partial [Capitella teleta]
PrileiEVm001748t1	XP_009048738.1	36.3	2.59e-194	XP_009048738.1 hypothetical protein LOTGIDRAFT_157899 [Lottia gigantea]
PrileiEVm001748t1	CAC5411110.1	53.3	3.88e-194	CAC5411110.1 unnamed protein product [Mytilus coruscus]
PrileiEVm001748t1	XP_021368559.1	47.0	6.12e-194	XP_021368559.1 uncharacterized protein LOC110460146 [Mizuhopecten yessoensis]
PrileiEVm001748t1	XP_022332627.1	41.1	1.49e-193	XP_022332627.1 uncharacterized protein LOC111130167 [Crassostrea virginica]
PrileiEVm001748t1	CAD5114054.1	41.5	2.63e-193	CAD5114054.1 DgyrCDS3205 [Dimorphilus gyrociliatus]
PrileiEVm001748t1	CAD5114046.1	38.9	2.97e-193	CAD5114046.1 DgyrCDS3196 [Dimorphilus gyrociliatus]
PrileiEVm001748t1	ELU16910.1	39.4	4.32e-193	ELU16910.1 hypothetical protein CAPTEDRAFT_195141 [Capitella teleta]
PrileiEVm006486t1	CAC5392962.1	40.9	4.39e-29	CAC5392962.1 unnamed protein product [Mytilus coruscus]
PrileiEVm006486t1	XP_013398763.1	34.9	1.86e-26	XP_013398763.1 uncharacterized protein LOC106165200 [Lingula anatina]
PrileiEVm006486t1	XP_035688339.1	33.2	8.93e-25	XP_035688339.1 uncharacterized protein LOC118424026 isoform X1 [Branchiostoma floridae]
PrileiEVm006486t1	XP_006811173.1	34.1	1.02e-24	XP_006811173.1 PREDICTED: uncharacterized protein LOC102802910 [Saccoglossus kowalevskii]
PrileiEVm006486t1	XP_035688342.1	33.3	2.05e-24	XP_035688342.1 uncharacterized protein LOC118424026 isoform X2 [Branchiostoma floridae]
PrileiEVm006486t1	XP_033639745.1	36.2	1.76e-23	XP_033639745.1 uncharacterized protein LOC117300139 [Asterias rubens]
PrileiEVm006486t1	XP_033113080.1	39.0	1.94e-23	XP_033113080.1 uncharacterized protein LOC117113747 [Anneissia japonica]
PrileiEVm006486t1	XP_019613760.1	33.3	3.87e-22	XP_019613760.1 PREDICTED: uncharacterized protein LOC109461798 [Branchiostoma belcheri]
PrileiEVm006486t1	CAF3304070.1	28.2	6.16e-05	CAF3304070.1 unnamed protein product [Rotaria socialis]
PrileiEVm006486t1	CAF2052617.1	31.4	8.76e-05	CAF2052617.1 unnamed protein product [Rotaria magnacalcarata]
PrileiEVm006486t1	CAF2052615.1	31.4	2.01e-04	CAF2052615.1 unnamed protein product, partial [Rotaria magnacalcarata]
PrileiEVm006486t1	CAF2083428.1	31.4	2.38e-04	CAF2083428.1 unnamed protein product [Rotaria magnacalcarata]
PrileiEVm014494t1	XP_021379479.1	40.9	7.54e-52	XP_021379479.1 galactoside 2-alpha-L-fucosyltransferase 3-like [Mizuhopecten yessoensis]
PrileiEVm014494t1	XP_033730594.1	40.6	4.62e-51	XP_033730594.1 galactoside 2-alpha-L-fucosyltransferase 3-like [Pecten maximus]
PrileiEVm014494t1	XP_033726213.1	40.6	1.16e-50	XP_033726213.1 galactoside 2-alpha-L-fucosyltransferase 3-like [Pecten maximus]
PrileiEVm014494t1	ELU14346.1	36.5	1.62e-48	ELU14346.1 hypothetical protein CAPTEDRAFT_46127, partial [Capitella teleta]
PrileiEVm014494t1	XP_011438480.2	33.2	1.34e-46	XP_011438480.2 galactoside 2-alpha-L-fucosyltransferase 2 isoform X3 [Crassostrea gigas]
PrileiEVm014494t1	XP_011438478.2	33.2	1.79e-46	XP_011438478.2 galactoside 2-alpha-L-fucosyltransferase 2 isoform X2 [Crassostrea gigas]
PrileiEVm014494t1	XP_034339387.1	33.2	2.49e-46	XP_034339387.1 galactoside 2-alpha-L-fucosyltransferase 2 isoform X1 [Crassostrea gigas]
PrileiEVm014494t1	CAC5362907.1	36.7	4.32e-46	CAC5362907.1 FUT1_2 [Mytilus coruscus]
PrileiEVm014494t1	AHV90392.1	33.3	4.47e-46	AHV90392.1 FUT2 [Crassostrea gigas]
PrileiEVm014494t1	XP_022338996.1	33.5	1.08e-45	XP_022338996.1 galactoside 2-alpha-L-fucosyltransferase 2-like isoform X2 [Crassostrea virginica]
PrileiEVm014494t1	XP_022338995.1	33.5	1.44e-45	XP_022338995.1 galactoside 2-alpha-L-fucosyltransferase 2-like isoform X1 [Crassostrea virginica]
PrileiEVm014494t1	VDI27408.1	34.1	9.01e-45	VDI27408.1 galactoside 2-L-fucosyltransferase 1/2 [Mytilus galloprovincialis]
PrileiEVm014494t1	CAC5362908.1	36.3	9.50e-45	CAC5362908.1 FUT1_2 [Mytilus coruscus]
PrileiEVm014494t1	OWF50465.1	36.3	3.13e-44	OWF50465.1 Galactoside 2-alpha-L-fucosyltransferase 1 [Mizuhopecten yessoensis]
PrileiEVm014494t1	VDI40752.1	38.1	3.13e-44	VDI40752.1 galactoside 2-L-fucosyltransferase 1/2 [Mytilus galloprovincialis]
PrileiEVm014494t1	XP_005099117.1	36.8	6.07e-44	XP_005099117.1 galactoside alpha-(1,2)-fucosyltransferase 2 [Aplysia californica]
PrileiEVm014494t1	ELT87246.1	39.6	7.16e-44	ELT87246.1 hypothetical protein CAPTEDRAFT_185958 [Capitella teleta]
PrileiEVm014494t1	XP_021347144.1	37.1	7.83e-44	XP_021347144.1 galactoside 2-alpha-L-fucosyltransferase 2-like [Mizuhopecten yessoensis]
PrileiEVm014494t1	XP_013389496.1	36.3	8.45e-44	XP_013389496.1 galactoside 2-alpha-L-fucosyltransferase 2-like [Lingula anatina]
PrileiEVm014494t1	XP_009064246.1	36.4	3.53e-43	XP_009064246.1 hypothetical protein LOTGIDRAFT_150955 [Lottia gigantea]
PrileiEVm014494t1	VDI27411.1	38.2	5.35e-43	VDI27411.1 galactoside 2-L-fucosyltransferase 1/2 [Mytilus galloprovincialis]
PrileiEVm014494t1	OWF53472.1	37.0	7.01e-43	OWF53472.1 Galactoside 2-alpha-L-fucosyltransferase 1 [Mizuhopecten yessoensis]
PrileiEVm014494t1	VDI27409.1	38.0	8.87e-43	VDI27409.1 galactoside 2-L-fucosyltransferase 1/2 [Mytilus galloprovincialis]
PrileiEVm014494t1	XP_022308968.1	36.1	1.54e-42	XP_022308968.1 galactoside 2-alpha-L-fucosyltransferase 1-like [Crassostrea virginica]
PrileiEVm014494t1	XP_034320486.1	35.6	1.62e-42	XP_034320486.1 galactoside alpha-(1,2)-fucosyltransferase 1 [Crassostrea gigas]
PrileiEVm002705t1	XP_009055379.1	40.0	1.16e-179	XP_009055379.1 hypothetical protein LOTGIDRAFT_104558, partial [Lottia gigantea]
PrileiEVm002705t1	XP_036358845.1	38.0	8.91e-157	XP_036358845.1 uncharacterized protein LOC115211947 isoform X2 [Octopus sinensis]
PrileiEVm002705t1	XP_036358846.1	39.0	1.10e-156	XP_036358846.1 uncharacterized protein LOC115211947 isoform X3 [Octopus sinensis]
PrileiEVm002705t1	XP_036358844.1	37.6	1.15e-156	XP_036358844.1 uncharacterized protein LOC115211947 isoform X1 [Octopus sinensis]
PrileiEVm002705t1	XP_021375946.1	36.6	1.81e-155	XP_021375946.1 uncharacterized protein LOC110464826 isoform X1 [Mizuhopecten yessoensis]
PrileiEVm002705t1	XP_025100014.1	38.3	3.84e-155	XP_025100014.1 LOW QUALITY PROTEIN: protein turtle homolog A-like [Pomacea canaliculata]
PrileiEVm002705t1	XP_021375948.1	36.8	1.46e-154	XP_021375948.1 uncharacterized protein LOC110464826 isoform X3 [Mizuhopecten yessoensis]
PrileiEVm002705t1	XP_021375947.1	36.7	1.06e-153	XP_021375947.1 uncharacterized protein LOC110464826 isoform X2 [Mizuhopecten yessoensis]
PrileiEVm002705t1	XP_013395358.1	41.3	5.52e-153	XP_013395358.1 protein turtle-like [Lingula anatina]
PrileiEVm002705t1	XP_035210603.1	34.4	5.08e-151	XP_035210603.1 protein turtle-like isoform X6 [Stegodyphus dumicola]
PrileiEVm002705t1	XP_035210600.1	34.4	1.01e-150	XP_035210600.1 protein turtle-like isoform X3 [Stegodyphus dumicola]
PrileiEVm002705t1	XP_035210601.1	34.1	3.83e-148	XP_035210601.1 protein turtle-like isoform X4 [Stegodyphus dumicola]
PrileiEVm002705t1	XP_035210598.1	34.1	6.56e-148	XP_035210598.1 protein turtle-like isoform X2 [Stegodyphus dumicola]
PrileiEVm002705t1	XP_035210597.1	34.1	7.33e-148	XP_035210597.1 protein turtle-like isoform X1 [Stegodyphus dumicola]
PrileiEVm002705t1	XP_015783499.1	33.4	2.22e-145	XP_015783499.1 protein turtle isoform X6 [Tetranychus urticae]
PrileiEVm002705t1	XP_025016398.1	33.4	2.93e-145	XP_025016398.1 protein turtle isoform X5 [Tetranychus urticae]
PrileiEVm002705t1	XP_015783498.1	33.4	3.36e-145	XP_015783498.1 protein turtle isoform X4 [Tetranychus urticae]
PrileiEVm002705t1	XP_015783496.1	33.4	9.44e-145	XP_015783496.1 protein turtle isoform X2 [Tetranychus urticae]
PrileiEVm002705t1	XP_035221534.1	34.0	1.48e-144	XP_035221534.1 protein turtle-like [Stegodyphus dumicola]
PrileiEVm002705t1	XP_015783497.1	34.0	1.48e-144	XP_015783497.1 protein turtle isoform X3 [Tetranychus urticae]
PrileiEVm002705t1	XP_015783495.1	33.4	1.61e-144	XP_015783495.1 protein turtle isoform X1 [Tetranychus urticae]
PrileiEVm002705t1	GBN90233.1	38.9	2.04e-142	GBN90233.1 Protein turtle, partial [Araneus ventricosus]
PrileiEVm002705t1	XP_023238689.1	32.7	4.97e-142	XP_023238689.1 protein turtle-like isoform X2 [Centruroides sculpturatus]
PrileiEVm002705t1	XP_023238688.1	32.7	5.34e-142	XP_023238688.1 protein turtle-like isoform X1 [Centruroides sculpturatus]
PrileiEVm002705t1	XP_021002090.1	35.0	6.31e-142	XP_021002090.1 protein turtle [Parasteatoda tepidariorum]
PrileiEVm004544t1	XP_013416431.1	31.8	8.54e-83	XP_013416431.1 sorbin and SH3 domain-containing protein 2-like isoform X4 [Lingula anatina]
PrileiEVm004544t1	XP_013416125.1	31.2	7.31e-80	XP_013416125.1 sorbin and SH3 domain-containing protein 1-like isoform X3 [Lingula anatina]
PrileiEVm004544t1	XP_013416800.1	31.4	7.43e-80	XP_013416800.1 sorbin and SH3 domain-containing protein 1 isoform X5 [Lingula anatina]
PrileiEVm004544t1	XP_034313646.1	33.2	4.51e-69	XP_034313646.1 uncharacterized protein LOC105332198 isoform X38 [Crassostrea gigas]
PrileiEVm004544t1	XP_034313643.1	33.0	5.97e-69	XP_034313643.1 uncharacterized protein LOC105332198 isoform X35 [Crassostrea gigas]
PrileiEVm004544t1	XP_034313648.1	33.6	2.40e-68	XP_034313648.1 uncharacterized protein LOC105332198 isoform X39 [Crassostrea gigas]
PrileiEVm004544t1	XP_034313644.1	32.7	2.12e-66	XP_034313644.1 uncharacterized protein LOC105332198 isoform X36 [Crassostrea gigas]
PrileiEVm004544t1	XP_034313638.1	32.4	3.74e-66	XP_034313638.1 uncharacterized protein LOC105332198 isoform X32 [Crassostrea gigas]
PrileiEVm004544t1	XP_034313635.1	32.0	2.00e-65	XP_034313635.1 uncharacterized protein LOC105332198 isoform X30 [Crassostrea gigas]
PrileiEVm004544t1	XP_036359279.1	34.1	2.13e-65	XP_036359279.1 sorbin and SH3 domain-containing protein 1 isoform X12 [Octopus sinensis]
PrileiEVm004544t1	XP_036359278.1	34.1	3.46e-65	XP_036359278.1 sorbin and SH3 domain-containing protein 1 isoform X11 [Octopus sinensis]
PrileiEVm004544t1	XP_012936388.1	32.2	4.25e-65	XP_012936388.1 uncharacterized protein LOC101862791 [Aplysia californica]
PrileiEVm004544t1	XP_029637204.1	34.1	5.22e-65	XP_029637204.1 sorbin and SH3 domain-containing protein 1 isoform X10 [Octopus sinensis]
PrileiEVm004544t1	XP_029637198.1	34.6	6.76e-65	XP_029637198.1 sorbin and SH3 domain-containing protein 1 isoform X4 [Octopus sinensis]
PrileiEVm004544t1	XP_029637203.1	34.1	9.53e-65	XP_029637203.1 sorbin and SH3 domain-containing protein 1 isoform X9 [Octopus sinensis]
PrileiEVm004544t1	XP_029637202.1	34.1	9.86e-65	XP_029637202.1 sorbin and SH3 domain-containing protein 1 isoform X8 [Octopus sinensis]
PrileiEVm004544t1	XP_029637201.1	34.1	1.09e-64	XP_029637201.1 sorbin and SH3 domain-containing protein 1 isoform X7 [Octopus sinensis]
PrileiEVm004544t1	XP_029637200.1	34.1	1.14e-64	XP_029637200.1 sorbin and SH3 domain-containing protein 1 isoform X6 [Octopus sinensis]
PrileiEVm004544t1	XP_029637199.1	34.1	1.18e-64	XP_029637199.1 sorbin and SH3 domain-containing protein 1 isoform X5 [Octopus sinensis]
PrileiEVm004544t1	XP_029637197.1	34.1	1.27e-64	XP_029637197.1 sorbin and SH3 domain-containing protein 1 isoform X3 [Octopus sinensis]
PrileiEVm004544t1	XP_021927935.1	32.8	1.67e-64	XP_021927935.1 sorbin and SH3 domain-containing protein 1 isoform X7 [Zootermopsis nevadensis]
PrileiEVm004544t1	XP_022313393.1	32.2	2.35e-64	XP_022313393.1 LOW QUALITY PROTEIN: uncharacterized protein LOC111118302 [Crassostrea virginica]
PrileiEVm004544t1	XP_033746649.1	32.4	2.80e-64	XP_033746649.1 uncharacterized protein LOC117331777 isoform X13 [Pecten maximus]
PrileiEVm004544t1	XP_014770174.1	33.9	3.08e-64	XP_014770174.1 PREDICTED: sorbin and SH3 domain-containing protein 1-like isoform X12 [Octopus bimaculoides]
PrileiEVm004544t1	CAD5123074.1	28.7	3.08e-64	CAD5123074.1 DgyrCDS11452 [Dimorphilus gyrociliatus]
PrileiEVm012825t1	KAF8791446.1	51.8	1.17e-115	KAF8791446.1 2-acylglycerol O-acyltransferase 1 like protein [Argiope bruennichi]
PrileiEVm012825t1	ELT95074.1	52.7	1.40e-115	ELT95074.1 hypothetical protein CAPTEDRAFT_226963 [Capitella teleta]
PrileiEVm012825t1	XP_013419623.1	54.5	1.75e-115	XP_013419623.1 2-acylglycerol O-acyltransferase 1 [Lingula anatina]
PrileiEVm012825t1	XP_013415565.1	54.5	2.43e-115	XP_013415565.1 2-acylglycerol O-acyltransferase 1 [Lingula anatina]
PrileiEVm012825t1	XP_009029563.1	50.9	2.72e-114	XP_009029563.1 hypothetical protein HELRODRAFT_181518 [Helobdella robusta]
PrileiEVm012825t1	XP_015906352.1	52.3	4.29e-114	XP_015906352.1 2-acylglycerol O-acyltransferase 1-like [Parasteatoda tepidariorum]
PrileiEVm012825t1	XP_009029562.1	50.6	2.76e-112	XP_009029562.1 hypothetical protein HELRODRAFT_186146 [Helobdella robusta]
PrileiEVm012825t1	XP_013775337.1	50.0	9.02e-112	XP_013775337.1 2-acylglycerol O-acyltransferase 2-like isoform X2 [Limulus polyphemus]
PrileiEVm012825t1	XP_022242566.1	50.0	1.31e-111	XP_022242566.1 2-acylglycerol O-acyltransferase 2-like isoform X1 [Limulus polyphemus]
PrileiEVm012825t1	XP_035226287.1	50.2	8.75e-111	XP_035226287.1 2-acylglycerol O-acyltransferase 2-A-like [Stegodyphus dumicola]
PrileiEVm012825t1	XP_030837553.1	51.0	3.72e-110	XP_030837553.1 2-acylglycerol O-acyltransferase 2-A [Strongylocentrotus purpuratus]
PrileiEVm012825t1	XP_011426483.2	50.7	5.19e-110	XP_011426483.2 2-acylglycerol O-acyltransferase 2-A [Crassostrea gigas]
PrileiEVm012825t1	XP_022289328.1	51.9	7.22e-110	XP_022289328.1 2-acylglycerol O-acyltransferase 2-like [Crassostrea virginica]
PrileiEVm012825t1	XP_033637738.1	50.0	8.18e-109	XP_033637738.1 2-acylglycerol O-acyltransferase 1-like [Asterias rubens]
PrileiEVm012825t1	XP_022098668.1	49.7	9.45e-109	XP_022098668.1 2-acylglycerol O-acyltransferase 2-A-like [Acanthaster planci]
PrileiEVm012825t1	XP_033127079.1	50.2	9.69e-109	XP_033127079.1 2-acylglycerol O-acyltransferase 2-like [Anneissia japonica]
PrileiEVm012825t1	XP_012869659.1	48.8	4.09e-108	XP_012869659.1 PREDICTED: 2-acylglycerol O-acyltransferase 2 [Dipodomys ordii]
PrileiEVm012825t1	XP_038050284.1	50.3	4.52e-108	XP_038050284.1 2-acylglycerol O-acyltransferase 2-A-like [Patiria miniata]
PrileiEVm012825t1	XP_021373735.1	49.7	7.44e-108	XP_021373735.1 2-acylglycerol O-acyltransferase 1-like [Mizuhopecten yessoensis]
PrileiEVm012825t1	XP_034329313.1	49.9	9.99e-108	XP_034329313.1 2-acylglycerol O-acyltransferase 2-A-like [Crassostrea gigas]
PrileiEVm012825t1	XP_030837558.1	50.6	3.24e-107	XP_030837558.1 2-acylglycerol O-acyltransferase 2-A [Strongylocentrotus purpuratus]
PrileiEVm012825t1	XP_019634905.1	49.4	3.22e-106	XP_019634905.1 PREDICTED: 2-acylglycerol O-acyltransferase 2-A-like [Branchiostoma belcheri]
PrileiEVm012825t1	XP_022098754.1	50.0	3.22e-106	XP_022098754.1 2-acylglycerol O-acyltransferase 1-like isoform X2 [Acanthaster planci]
PrileiEVm012825t1	XP_009050545.1	51.2	7.10e-106	XP_009050545.1 hypothetical protein LOTGIDRAFT_206209 [Lottia gigantea]
PrileiEVm012825t1	XP_002712545.1	48.8	1.15e-105	XP_002712545.1 PREDICTED: 2-acylglycerol O-acyltransferase 1 isoform X2 [Oryctolagus cuniculus]
PrileiEVm003337t1	ELU18522.1	41.1	2.73e-202	ELU18522.1 hypothetical protein CAPTEDRAFT_219848 [Capitella teleta]
PrileiEVm003337t1	VDI18766.1	36.0	3.66e-158	VDI18766.1 sperm-associated antigen 1 [Mytilus galloprovincialis]
PrileiEVm003337t1	XP_005109509.2	35.5	3.11e-155	XP_005109509.2 sperm-associated antigen 1 isoform X1 [Aplysia californica]
PrileiEVm003337t1	XP_005109510.2	35.4	5.90e-155	XP_005109510.2 sperm-associated antigen 1 isoform X2 [Aplysia californica]
PrileiEVm003337t1	XP_013383099.1	37.8	7.88e-153	XP_013383099.1 sperm-associated antigen 1 [Lingula anatina]
PrileiEVm003337t1	XP_013074020.1	34.8	3.04e-146	XP_013074020.1 PREDICTED: sperm-associated antigen 1-like isoform X2 [Biomphalaria glabrata]
PrileiEVm003337t1	XP_013074019.1	34.8	3.27e-146	XP_013074019.1 PREDICTED: sperm-associated antigen 1-like isoform X1 [Biomphalaria glabrata]
PrileiEVm003337t1	XP_029641832.1	33.0	8.83e-146	XP_029641832.1 sperm-associated antigen 1 isoform X1 [Octopus sinensis]
PrileiEVm003337t1	XP_006859243.1	35.8	2.14e-145	XP_006859243.1 PREDICTED: sperm-associated antigen 1 [Chrysochloris asiatica]
PrileiEVm003337t1	XP_039320817.1	35.9	2.20e-144	XP_039320817.1 sperm-associated antigen 1 isoform X1 [Saimiri boliviensis boliviensis]
PrileiEVm003337t1	XP_017360500.1	36.1	3.59e-144	XP_017360500.1 sperm-associated antigen 1 isoform X2 [Cebus imitator]
PrileiEVm003337t1	XP_037586037.1	36.1	3.88e-144	XP_037586037.1 sperm-associated antigen 1 isoform X1 [Cebus imitator]
PrileiEVm003337t1	XP_040210715.1	37.3	1.25e-143	XP_040210715.1 sperm-associated antigen 1 [Rana temporaria]
PrileiEVm003337t1	XP_033294190.1	35.2	2.56e-143	XP_033294190.1 sperm-associated antigen 1 [Orcinus orca]
PrileiEVm003337t1	XP_040116919.1	35.0	2.86e-143	XP_040116919.1 sperm-associated antigen 1 [Oryx dammah]
PrileiEVm003337t1	XP_036362172.1	33.3	3.03e-143	XP_036362172.1 sperm-associated antigen 1 isoform X2 [Octopus sinensis]
PrileiEVm003337t1	XP_032103948.1	35.3	3.68e-143	XP_032103948.1 sperm-associated antigen 1 [Sapajus apella]
PrileiEVm003337t1	XP_021355706.1	37.8	1.76e-142	XP_021355706.1 sperm-associated antigen 1-like [Mizuhopecten yessoensis]
PrileiEVm003337t1	XP_024857644.1	35.1	4.07e-142	XP_024857644.1 sperm-associated antigen 1 [Bos taurus]
PrileiEVm003337t1	XP_003408463.1	35.7	6.80e-142	XP_003408463.1 sperm-associated antigen 1 [Loxodonta africana]
PrileiEVm003337t1	XP_017913573.1	35.7	9.47e-142	XP_017913573.1 PREDICTED: sperm-associated antigen 1 [Capra hircus]
PrileiEVm003337t1	XP_029078755.1	34.1	1.10e-141	XP_029078755.1 sperm-associated antigen 1 [Monodon monoceros]
PrileiEVm003337t1	XP_027417237.1	35.0	1.54e-141	XP_027417237.1 sperm-associated antigen 1 [Bos indicus x Bos taurus]
PrileiEVm003337t1	XP_011917058.1	36.0	1.83e-141	XP_011917058.1 PREDICTED: sperm-associated antigen 1 [Cercocebus atys]
PrileiEVm003337t1	XP_021531424.1	35.3	3.95e-141	XP_021531424.1 sperm-associated antigen 1 [Aotus nancymaae]
PrileiEVm007218t1	GBM85512.1	39.0	3.25e-42	GBM85512.1 Insulin receptor substrate 2-B [Araneus ventricosus]
PrileiEVm007218t1	XP_035228178.1	40.0	6.03e-41	XP_035228178.1 insulin receptor substrate 1-B-like, partial [Stegodyphus dumicola]
PrileiEVm007218t1	XP_015917181.2	39.7	8.05e-41	XP_015917181.2 insulin receptor substrate 1-B [Parasteatoda tepidariorum]
PrileiEVm007218t1	GBM99383.1	39.0	5.47e-40	GBM99383.1 Insulin receptor substrate 2-B [Araneus ventricosus]
PrileiEVm007218t1	KFM70134.1	39.3	7.46e-40	KFM70134.1 Insulin receptor substrate 2-B, partial [Stegodyphus mimosarum]
PrileiEVm007218t1	KAF8786189.1	39.1	1.13e-38	KAF8786189.1 Insulin receptor substrate 2-B like protein [Argiope bruennichi]
PrileiEVm007218t1	XP_006823848.1	35.8	1.98e-37	XP_006823848.1 PREDICTED: insulin receptor substrate 1-B-like [Saccoglossus kowalevskii]
PrileiEVm007218t1	ELU11550.1	40.3	2.38e-37	ELU11550.1 hypothetical protein CAPTEDRAFT_141845, partial [Capitella teleta]
PrileiEVm007218t1	XP_033640336.1	37.4	3.08e-37	XP_033640336.1 insulin receptor substrate 1-B-like isoform X5 [Asterias rubens]
PrileiEVm007218t1	XP_033640335.1	37.4	3.32e-37	XP_033640335.1 insulin receptor substrate 1-like isoform X4 [Asterias rubens]
PrileiEVm007218t1	XP_033640334.1	37.4	3.50e-37	XP_033640334.1 insulin receptor substrate 1-B-like isoform X3 [Asterias rubens]
PrileiEVm007218t1	XP_033640333.1	37.4	3.64e-37	XP_033640333.1 insulin receptor substrate 1-like isoform X2 [Asterias rubens]
PrileiEVm007218t1	XP_033640332.1	37.4	3.89e-37	XP_033640332.1 insulin receptor substrate 1-like isoform X1 [Asterias rubens]
PrileiEVm007218t1	XP_022242961.1	33.0	1.12e-36	XP_022242961.1 insulin receptor substrate 1-like isoform X2 [Limulus polyphemus]
PrileiEVm007218t1	XP_013775666.2	33.0	1.15e-36	XP_013775666.2 insulin receptor substrate 1-like isoform X1 [Limulus polyphemus]
PrileiEVm007218t1	XP_013786534.2	38.0	1.64e-36	XP_013786534.2 insulin receptor substrate 1-B-like, partial [Limulus polyphemus]
PrileiEVm007218t1	XP_022102739.1	35.5	2.40e-36	XP_022102739.1 insulin receptor substrate 1-B-like isoform X6 [Acanthaster planci]
PrileiEVm007218t1	XP_022102738.1	35.5	2.93e-36	XP_022102738.1 insulin receptor substrate 1-B-like isoform X5 [Acanthaster planci]
PrileiEVm007218t1	XP_022102737.1	35.5	3.12e-36	XP_022102737.1 insulin receptor substrate 1-B-like isoform X4 [Acanthaster planci]
PrileiEVm007218t1	XP_022102736.1	35.5	3.15e-36	XP_022102736.1 insulin receptor substrate 1-B-like isoform X3 [Acanthaster planci]
PrileiEVm007218t1	XP_022102735.1	35.5	3.37e-36	XP_022102735.1 insulin receptor substrate 1-B-like isoform X2 [Acanthaster planci]
PrileiEVm007218t1	XP_022102733.1	35.5	3.61e-36	XP_022102733.1 insulin receptor substrate 1-B-like isoform X1 [Acanthaster planci]
PrileiEVm007218t1	XP_030830560.1	37.9	3.92e-36	XP_030830560.1 insulin receptor substrate 2-A isoform X5 [Strongylocentrotus purpuratus]
PrileiEVm007218t1	XP_030830559.1	37.9	4.47e-36	XP_030830559.1 insulin receptor substrate 1 isoform X4 [Strongylocentrotus purpuratus]
PrileiEVm007218t1	XP_030830558.1	37.9	4.72e-36	XP_030830558.1 insulin receptor substrate 1 isoform X3 [Strongylocentrotus purpuratus]
PrileiEVm008529t1	ELT86969.1	48.2	1.41e-100	ELT86969.1 hypothetical protein CAPTEDRAFT_53950, partial [Capitella teleta]
PrileiEVm008529t1	APC23841.1	45.4	5.66e-95	APC23841.1 octopamine receptor 2 [Platynereis dumerilii]
PrileiEVm008529t1	XP_009011955.1	42.7	4.17e-84	XP_009011955.1 hypothetical protein HELRODRAFT_72925 [Helobdella robusta]
PrileiEVm008529t1	CAD5123411.1	43.8	3.01e-83	CAD5123411.1 unnamed protein product [Dimorphilus gyrociliatus]
PrileiEVm008529t1	XP_023212722.1	41.8	2.26e-81	XP_023212722.1 octopamine receptor beta-2R-like [Centruroides sculpturatus]
PrileiEVm008529t1	XP_013389322.1	43.0	5.90e-81	XP_013389322.1 octopamine receptor beta-2R [Lingula anatina]
PrileiEVm008529t1	XP_013789259.1	39.5	7.33e-79	XP_013789259.1 octopamine receptor beta-2R-like [Limulus polyphemus]
PrileiEVm008529t1	XP_021003271.1	39.9	3.15e-78	XP_021003271.1 octopamine receptor beta-3R-like [Parasteatoda tepidariorum]
PrileiEVm008529t1	XP_013772534.1	42.9	2.35e-77	XP_013772534.1 octopamine receptor beta-2R-like [Limulus polyphemus]
PrileiEVm008529t1	XP_009052442.1	42.1	4.50e-77	XP_009052442.1 hypothetical protein LOTGIDRAFT_178224 [Lottia gigantea]
PrileiEVm008529t1	CAD7603571.1	40.5	1.48e-76	CAD7603571.1 unnamed protein product [Timema genevievae]
PrileiEVm008529t1	XP_022123444.1	40.2	1.57e-76	XP_022123444.1 octopamine receptor beta-1R-like [Pieris rapae]
PrileiEVm008529t1	AWJ68181.1	37.4	1.61e-76	AWJ68181.1 putative octopamine receptor 1 [Hirudo verbana]
PrileiEVm008529t1	XP_022243116.1	40.1	1.83e-76	XP_022243116.1 octopamine receptor beta-2R-like [Limulus polyphemus]
PrileiEVm008529t1	ATI14906.1	39.8	2.15e-76	ATI14906.1 octopmaine beta-2 receptor [Rhodnius prolixus]
PrileiEVm008529t1	XP_015922383.1	39.4	2.51e-76	XP_015922383.1 octopamine receptor beta-2R-like [Parasteatoda tepidariorum]
PrileiEVm008529t1	XP_011448929.2	42.3	2.68e-76	XP_011448929.2 octopamine receptor beta-2R-like [Crassostrea gigas]
PrileiEVm008529t1	CAF4911966.1	40.3	2.94e-76	CAF4911966.1 unnamed protein product [Pieris macdunnoughi]
PrileiEVm008529t1	XP_021931096.1	41.2	3.11e-76	XP_021931096.1 octopamine receptor beta-2R [Zootermopsis nevadensis]
PrileiEVm008529t1	XP_022286284.1	42.0	3.67e-76	XP_022286284.1 octopamine receptor beta-2R-like [Crassostrea virginica]
PrileiEVm008529t1	CAD7194428.1	40.5	3.80e-76	CAD7194428.1 unnamed protein product [Timema douglasi]
PrileiEVm008529t1	CAD7392327.1	40.5	3.80e-76	CAD7392327.1 unnamed protein product [Timema cristinae]
PrileiEVm008529t1	CAD7258263.1	40.5	3.80e-76	CAD7258263.1 unnamed protein product [Timema shepardi]
PrileiEVm008529t1	CAD7437944.1	40.5	5.20e-76	CAD7437944.1 unnamed protein product [Timema bartmani]
PrileiEVm008529t1	XP_015429563.1	37.7	5.30e-76	XP_015429563.1 PREDICTED: octopamine receptor beta-2R-like isoform X2 [Dufourea novaeangliae]
PrileiEVm003384t1	XP_029206309.1	37.3	4.58e-165	XP_029206309.1 uncharacterized protein LOC114970113 [Acropora millepora]
PrileiEVm003384t1	XP_029179485.1	37.7	3.62e-163	XP_029179485.1 uncharacterized protein LOC114946993 isoform X1 [Acropora millepora]
PrileiEVm003384t1	XP_029179487.1	37.9	4.26e-163	XP_029179487.1 uncharacterized protein LOC114946993 isoform X2 [Acropora millepora]
PrileiEVm003384t1	XP_025106238.1	37.5	1.05e-161	XP_025106238.1 uncharacterized protein LOC112571470 [Pomacea canaliculata]
PrileiEVm003384t1	XP_009064996.1	36.2	1.17e-161	XP_009064996.1 hypothetical protein LOTGIDRAFT_168843 [Lottia gigantea]
PrileiEVm003384t1	XP_029206310.1	37.2	7.35e-161	XP_029206310.1 uncharacterized protein LOC114970115 [Acropora millepora]
PrileiEVm003384t1	XP_015772464.1	38.1	1.75e-160	XP_015772464.1 PREDICTED: beta-hexosaminidase-like [Acropora digitifera]
PrileiEVm003384t1	OWF49609.1	36.1	4.19e-159	OWF49609.1 Beta-hexosaminidase [Mizuhopecten yessoensis]
PrileiEVm003384t1	XP_020912807.1	37.1	1.02e-158	XP_020912807.1 uncharacterized protein LOC110250538 [Exaiptasia diaphana]
PrileiEVm003384t1	VDI12360.1	36.9	1.47e-158	VDI12360.1 hexosaminidase [Mytilus galloprovincialis]
PrileiEVm003384t1	KXJ23411.1	37.1	1.52e-158	KXJ23411.1 Beta-hexosaminidase [Exaiptasia diaphana]
PrileiEVm003384t1	XP_027041631.1	36.8	3.41e-158	XP_027041631.1 uncharacterized protein LOC113669752 [Pocillopora damicornis]
PrileiEVm003384t1	XP_021376103.1	36.3	9.77e-157	XP_021376103.1 uncharacterized protein LOC110464940 [Mizuhopecten yessoensis]
PrileiEVm003384t1	OWF39511.1	36.3	1.45e-156	OWF39511.1 Chitobiase [Mizuhopecten yessoensis]
PrileiEVm003384t1	CAC5407853.1	36.7	1.52e-156	CAC5407853.1 HEXA_B [Mytilus coruscus]
PrileiEVm003384t1	XP_027041604.1	37.9	2.90e-156	XP_027041604.1 uncharacterized protein LOC113669726 [Pocillopora damicornis]
PrileiEVm003384t1	XP_031565063.1	38.0	3.78e-156	XP_031565063.1 uncharacterized protein LOC116300345 isoform X1 [Actinia tenebrosa]
PrileiEVm003384t1	XP_012935526.1	37.5	8.88e-156	XP_012935526.1 beta-hexosaminidase [Aplysia californica]
PrileiEVm003384t1	XP_033746118.1	36.2	1.44e-155	XP_033746118.1 beta-hexosaminidase-like [Pecten maximus]
PrileiEVm003384t1	XP_021355203.1	35.9	2.36e-155	XP_021355203.1 uncharacterized protein LOC110451485 [Mizuhopecten yessoensis]
PrileiEVm003384t1	XP_031565064.1	38.3	2.73e-155	XP_031565064.1 uncharacterized protein LOC116300345 isoform X2 [Actinia tenebrosa]
PrileiEVm003384t1	XP_034315570.1	36.0	3.93e-155	XP_034315570.1 chitobiase [Crassostrea gigas]
PrileiEVm003384t1	XP_020610092.1	36.1	3.95e-155	XP_020610092.1 uncharacterized protein LOC110048656 [Orbicella faveolata]
PrileiEVm003384t1	XP_033726359.1	37.2	1.18e-153	XP_033726359.1 LOW QUALITY PROTEIN: beta-hexosaminidase-like [Pecten maximus]
PrileiEVm003384t1	XP_022798208.1	36.6	3.94e-153	XP_022798208.1 uncharacterized protein LOC111336392 isoform X2 [Stylophora pistillata]
PrileiEVm001783t1	XP_005096406.2	28.8	2.16e-101	XP_005096406.2 malignant fibrous histiocytoma-amplified sequence 1 homolog [Aplysia californica]
PrileiEVm001783t1	XP_013382910.1	29.0	1.24e-93	XP_013382910.1 malignant fibrous histiocytoma-amplified sequence 1-like [Lingula anatina]
PrileiEVm001783t1	XP_013406492.1	29.0	3.10e-93	XP_013406492.1 malignant fibrous histiocytoma-amplified sequence 1 [Lingula anatina]
PrileiEVm001783t1	XP_025080166.1	28.4	5.34e-92	XP_025080166.1 malignant fibrous histiocytoma-amplified sequence 1 homolog isoform X2 [Pomacea canaliculata]
PrileiEVm001783t1	XP_025080165.1	28.4	1.06e-91	XP_025080165.1 malignant fibrous histiocytoma-amplified sequence 1 homolog isoform X1 [Pomacea canaliculata]
PrileiEVm001783t1	CAD5119948.1	27.2	1.07e-91	CAD5119948.1 DgyrCDS8529 [Dimorphilus gyrociliatus]
PrileiEVm001783t1	PVD18486.1	28.4	3.11e-91	PVD18486.1 hypothetical protein C0Q70_21035 [Pomacea canaliculata]
PrileiEVm001783t1	XP_021374080.1	29.5	9.39e-74	XP_021374080.1 malignant fibrous histiocytoma-amplified sequence 1 homolog isoform X4 [Mizuhopecten yessoensis]
PrileiEVm001783t1	XP_011415357.2	28.2	9.46e-74	XP_011415357.2 probable serine/threonine-protein kinase pats1 isoform X12 [Crassostrea gigas]
PrileiEVm001783t1	XP_011415355.2	28.2	9.83e-74	XP_011415355.2 probable serine/threonine-protein kinase pats1 isoform X8 [Crassostrea gigas]
PrileiEVm001783t1	XP_034328423.1	28.2	1.14e-73	XP_034328423.1 probable serine/threonine-protein kinase pats1 isoform X6 [Crassostrea gigas]
PrileiEVm001783t1	XP_034328422.1	28.2	1.17e-73	XP_034328422.1 probable serine/threonine-protein kinase pats1 isoform X5 [Crassostrea gigas]
PrileiEVm001783t1	XP_034328421.1	28.2	1.18e-73	XP_034328421.1 probable serine/threonine-protein kinase pats1 isoform X4 [Crassostrea gigas]
PrileiEVm001783t1	XP_021374079.1	29.5	1.23e-73	XP_021374079.1 malignant fibrous histiocytoma-amplified sequence 1 homolog isoform X3 [Mizuhopecten yessoensis]
PrileiEVm001783t1	XP_033759422.1	29.4	1.71e-73	XP_033759422.1 malignant fibrous histiocytoma-amplified sequence 1-like isoform X5 [Pecten maximus]
PrileiEVm001783t1	XP_022340360.1	28.0	1.72e-73	XP_022340360.1 malignant fibrous histiocytoma-amplified sequence 1 homolog isoform X6 [Crassostrea virginica]
PrileiEVm001783t1	XP_033759421.1	29.4	1.78e-73	XP_033759421.1 malignant fibrous histiocytoma-amplified sequence 1-like isoform X4 [Pecten maximus]
PrileiEVm001783t1	XP_022340359.1	28.0	1.79e-73	XP_022340359.1 malignant fibrous histiocytoma-amplified sequence 1 homolog isoform X5 [Crassostrea virginica]
PrileiEVm001783t1	XP_033759420.1	29.4	2.24e-73	XP_033759420.1 malignant fibrous histiocytoma-amplified sequence 1-like isoform X3 [Pecten maximus]
PrileiEVm001783t1	XP_011415354.2	28.2	2.56e-73	XP_011415354.2 probable serine/threonine-protein kinase pats1 isoform X3 [Crassostrea gigas]
PrileiEVm001783t1	XP_011415353.2	28.2	2.61e-73	XP_011415353.2 probable serine/threonine-protein kinase pats1 isoform X2 [Crassostrea gigas]
PrileiEVm001783t1	XP_011415347.2	28.2	2.64e-73	XP_011415347.2 probable serine/threonine-protein kinase pats1 isoform X1 [Crassostrea gigas]
PrileiEVm001783t1	XP_022340358.1	28.0	5.06e-73	XP_022340358.1 malignant fibrous histiocytoma-amplified sequence 1 homolog isoform X4 [Crassostrea virginica]
PrileiEVm001783t1	XP_022340357.1	28.0	5.16e-73	XP_022340357.1 malignant fibrous histiocytoma-amplified sequence 1 homolog isoform X3 [Crassostrea virginica]
PrileiEVm001783t1	XP_022340356.1	28.0	5.21e-73	XP_022340356.1 malignant fibrous histiocytoma-amplified sequence 1 homolog isoform X2 [Crassostrea virginica]
PrileiEVm002112t1	XP_031564803.1	32.6	1.48e-88	XP_031564803.1 protein mono-ADP-ribosyltransferase PARP12-like [Actinia tenebrosa]
PrileiEVm002112t1	XP_038078615.1	29.3	5.78e-87	XP_038078615.1 protein mono-ADP-ribosyltransferase PARP12-like [Patiria miniata]
PrileiEVm002112t1	XP_019640204.1	33.5	1.19e-86	XP_019640204.1 PREDICTED: poly [ADP-ribose] polymerase 12-like [Branchiostoma belcheri]
PrileiEVm002112t1	XP_019640190.1	33.4	1.20e-85	XP_019640190.1 PREDICTED: poly [ADP-ribose] polymerase 12-like [Branchiostoma belcheri]
PrileiEVm002112t1	XP_023933069.1	30.8	1.05e-83	XP_023933069.1 poly [ADP-ribose] polymerase 12-like [Lingula anatina]
PrileiEVm002112t1	XP_022090183.1	27.5	2.03e-81	XP_022090183.1 poly [ADP-ribose] polymerase 12-like [Acanthaster planci]
PrileiEVm002112t1	NXP11397.1	31.1	3.47e-80	NXP11397.1 PAR12 polymerase [Thinocorus orbignyianus]
PrileiEVm002112t1	NXJ96152.1	30.6	2.32e-79	NXJ96152.1 PAR12 polymerase [Corythaixoides concolor]
PrileiEVm002112t1	NWY55175.1	31.6	2.89e-79	NWY55175.1 PAR12 polymerase [Chionis minor]
PrileiEVm002112t1	NXG88902.1	31.5	5.63e-79	NXG88902.1 PAR12 polymerase [Stercorarius parasiticus]
PrileiEVm002112t1	XP_035170948.1	30.4	1.33e-78	XP_035170948.1 protein mono-ADP-ribosyltransferase PARP12-like [Oxyura jamaicensis]
PrileiEVm002112t1	XP_027304927.2	29.6	1.40e-78	XP_027304927.2 protein mono-ADP-ribosyltransferase PARP12 [Anas platyrhynchos]
PrileiEVm002112t1	NWH78011.1	31.1	1.44e-78	NWH78011.1 PAR12 polymerase [Piaya cayana]
PrileiEVm002112t1	XP_021351317.1	30.0	1.49e-78	XP_021351317.1 poly [ADP-ribose] polymerase 12-like [Mizuhopecten yessoensis]
PrileiEVm002112t1	XP_033763555.1	31.2	2.38e-78	XP_033763555.1 protein mono-ADP-ribosyltransferase PARP12-like [Pecten maximus]
PrileiEVm002112t1	NXY68287.1	30.7	2.81e-78	NXY68287.1 PAR12 polymerase [Glareola pratincola]
PrileiEVm002112t1	AAI68466.1	30.9	4.72e-78	AAI68466.1 Parp12a protein [Danio rerio]
PrileiEVm002112t1	XP_001633051.2	29.4	6.27e-78	XP_001633051.2 protein mono-ADP-ribosyltransferase PARP12 [Nematostella vectensis]
PrileiEVm002112t1	NXW29283.1	31.9	6.37e-78	NXW29283.1 PAR12 polymerase [Phaetusa simplex]
PrileiEVm002112t1	NP_001076321.1	31.2	6.44e-78	NP_001076321.1 protein mono-ADP-ribosyltransferase PARP12 [Danio rerio]
PrileiEVm002112t1	AAI29048.1	31.2	6.59e-78	AAI29048.1 Parp12a protein, partial [Danio rerio]
PrileiEVm002112t1	KXJ26723.1	31.0	6.60e-78	KXJ26723.1 Poly [ADP-ribose] polymerase 12 [Exaiptasia diaphana]
PrileiEVm002112t1	XP_032544756.1	30.6	7.55e-78	XP_032544756.1 protein mono-ADP-ribosyltransferase PARP12-like [Chiroxiphia lanceolata]
PrileiEVm002112t1	XP_010564661.1	30.4	7.72e-78	XP_010564661.1 PREDICTED: poly [ADP-ribose] polymerase 12 [Haliaeetus leucocephalus]
PrileiEVm002112t1	XP_020900979.1	31.0	8.73e-78	XP_020900979.1 protein mono-ADP-ribosyltransferase PARP12 [Exaiptasia diaphana]
PrileiEVm002303t1	XP_013409737.1	54.9	3.89e-204	XP_013409737.1 nucleolar RNA helicase 2-like [Lingula anatina]
PrileiEVm002303t1	XP_033744695.1	55.7	1.65e-198	XP_033744695.1 nucleolar RNA helicase 2-like [Pecten maximus]
PrileiEVm002303t1	XP_021363404.1	55.1	9.10e-198	XP_021363404.1 nucleolar RNA helicase 2-like [Mizuhopecten yessoensis]
PrileiEVm002303t1	CAC5402315.1	56.7	2.00e-195	CAC5402315.1 DDX21 [Mytilus coruscus]
PrileiEVm002303t1	VDI83260.1	55.6	4.39e-195	VDI83260.1 ATP-dependent RNA helicase DDX21 [Mytilus galloprovincialis]
PrileiEVm002303t1	VDI83259.1	55.6	5.37e-195	VDI83259.1 ATP-dependent RNA helicase DDX21 [Mytilus galloprovincialis]
PrileiEVm002303t1	ELU03439.1	54.7	8.65e-193	ELU03439.1 hypothetical protein CAPTEDRAFT_52524, partial [Capitella teleta]
PrileiEVm002303t1	VDI83258.1	55.6	1.01e-192	VDI83258.1 ATP-dependent RNA helicase DDX21 [Mytilus galloprovincialis]
PrileiEVm002303t1	XP_009010130.1	54.4	1.64e-191	XP_009010130.1 hypothetical protein HELRODRAFT_190040 [Helobdella robusta]
PrileiEVm002303t1	XP_006820781.1	51.5	1.22e-188	XP_006820781.1 PREDICTED: nucleolar RNA helicase 2-like isoform X2 [Saccoglossus kowalevskii]
PrileiEVm002303t1	XP_002738237.2	51.5	1.26e-188	XP_002738237.2 PREDICTED: nucleolar RNA helicase 2-like isoform X1 [Saccoglossus kowalevskii]
PrileiEVm002303t1	XP_028513445.1	52.1	2.04e-188	XP_028513445.1 nucleolar RNA helicase 2 isoform X2 [Exaiptasia diaphana]
PrileiEVm002303t1	XP_020895350.1	52.1	2.10e-188	XP_020895350.1 nucleolar RNA helicase 2 isoform X1 [Exaiptasia diaphana]
PrileiEVm002303t1	XP_014770276.1	52.2	1.35e-185	XP_014770276.1 PREDICTED: nucleolar RNA helicase 2-like isoform X5 [Octopus bimaculoides]
PrileiEVm002303t1	XP_014770275.1	52.2	1.89e-185	XP_014770275.1 PREDICTED: nucleolar RNA helicase 2-like isoform X4 [Octopus bimaculoides]
PrileiEVm002303t1	XP_014770274.1	52.2	2.64e-185	XP_014770274.1 PREDICTED: nucleolar RNA helicase 2-like isoform X3 [Octopus bimaculoides]
PrileiEVm002303t1	XP_014770273.1	52.2	2.73e-185	XP_014770273.1 PREDICTED: nucleolar RNA helicase 2-like isoform X2 [Octopus bimaculoides]
PrileiEVm002303t1	XP_014770272.1	52.2	2.73e-185	XP_014770272.1 PREDICTED: nucleolar RNA helicase 2-like isoform X1 [Octopus bimaculoides]
PrileiEVm002303t1	XP_029636184.1	51.8	2.07e-184	XP_029636184.1 nucleolar RNA helicase 2 isoform X5 [Octopus sinensis]
PrileiEVm002303t1	XP_029636183.1	51.8	2.90e-184	XP_029636183.1 nucleolar RNA helicase 2 isoform X4 [Octopus sinensis]
PrileiEVm002303t1	XP_029636181.1	51.8	4.18e-184	XP_029636181.1 nucleolar RNA helicase 2 isoform X3 [Octopus sinensis]
PrileiEVm002303t1	XP_029636179.1	51.8	4.18e-184	XP_029636179.1 nucleolar RNA helicase 2 isoform X1 [Octopus sinensis]
PrileiEVm002303t1	XP_029636180.1	51.8	4.18e-184	XP_029636180.1 nucleolar RNA helicase 2 isoform X2 [Octopus sinensis]
PrileiEVm002303t1	CAE1329752.1	53.0	5.40e-184	CAE1329752.1 DDX21 [Sepia pharaonis]
PrileiEVm002303t1	XP_022317577.1	52.5	3.46e-183	XP_022317577.1 LOW QUALITY PROTEIN: nucleolar RNA helicase 2-like [Crassostrea virginica]
PrileiEVm029874t1	XP_005099451.1	58.9	2.44e-13	XP_005099451.1 secretory carrier-associated membrane protein 1 isoform X2 [Aplysia californica]
PrileiEVm029874t1	ELU06724.1	52.6	4.53e-13	ELU06724.1 hypothetical protein CAPTEDRAFT_179551 [Capitella teleta]
PrileiEVm029874t1	XP_013080207.1	52.6	1.41e-11	XP_013080207.1 PREDICTED: secretory carrier-associated membrane protein 1-like isoform X4 [Biomphalaria glabrata]
PrileiEVm029874t1	XP_013080206.1	52.6	1.64e-11	XP_013080206.1 PREDICTED: secretory carrier-associated membrane protein 1-like isoform X3 [Biomphalaria glabrata]
PrileiEVm029874t1	XP_013080204.1	52.6	1.69e-11	XP_013080204.1 PREDICTED: secretory carrier-associated membrane protein 1-like isoform X1 [Biomphalaria glabrata]
PrileiEVm029874t1	XP_009013057.1	56.2	9.85e-11	XP_009013057.1 hypothetical protein HELRODRAFT_185385 [Helobdella robusta]
PrileiEVm029874t1	XP_005099452.1	50.5	1.13e-10	XP_005099452.1 secretory carrier-associated membrane protein 1 isoform X1 [Aplysia californica]
PrileiEVm029874t1	CDQ79995.1	59.7	1.55e-10	CDQ79995.1 unnamed protein product [Oncorhynchus mykiss]
PrileiEVm029874t1	XP_025076621.1	55.0	3.59e-10	XP_025076621.1 secretory carrier-associated membrane protein 1-like isoform X3 [Pomacea canaliculata]
PrileiEVm029874t1	XP_025076619.1	55.0	4.28e-10	XP_025076619.1 secretory carrier-associated membrane protein 1-like isoform X1 [Pomacea canaliculata]
PrileiEVm029874t1	XP_025076622.1	50.5	6.35e-10	XP_025076622.1 secretory carrier-associated membrane protein 1-like isoform X4 [Pomacea canaliculata]
PrileiEVm029874t1	XP_025076620.1	50.5	7.56e-10	XP_025076620.1 secretory carrier-associated membrane protein 1-like isoform X2 [Pomacea canaliculata]
PrileiEVm029874t1	PAA46450.1	48.1	8.52e-10	PAA46450.1 hypothetical protein BOX15_Mlig024347g4 [Macrostomum lignano]
PrileiEVm029874t1	KTF87155.1	58.0	8.69e-10	KTF87155.1 hypothetical protein cypCar_00046392, partial [Cyprinus carpio]
PrileiEVm029874t1	XP_019616939.1	54.3	1.28e-09	XP_019616939.1 PREDICTED: secretory carrier-associated membrane protein 1-like isoform X2 [Branchiostoma belcheri]
PrileiEVm029874t1	XP_019616938.1	54.3	1.29e-09	XP_019616938.1 PREDICTED: secretory carrier-associated membrane protein 1-like isoform X1 [Branchiostoma belcheri]
PrileiEVm029874t1	XP_026885797.1	60.9	1.40e-09	XP_026885797.1 secretory carrier-associated membrane protein 1 isoform X2 [Electrophorus electricus]
PrileiEVm029874t1	XP_026885796.1	60.9	1.86e-09	XP_026885796.1 secretory carrier-associated membrane protein 1 isoform X1 [Electrophorus electricus]
PrileiEVm029874t1	XP_026052707.1	59.4	1.91e-09	XP_026052707.1 secretory carrier-associated membrane protein 1-like [Carassius auratus]
PrileiEVm029874t1	CAB1332608.1	59.7	2.13e-09	CAB1332608.1 unnamed protein product, partial [Coregonus sp. 'balchen']
PrileiEVm029874t1	XP_019909142.1	59.7	2.13e-09	XP_019909142.1 secretory carrier-associated membrane protein 1 isoform X2 [Esox lucius]
PrileiEVm029874t1	XP_029624891.1	59.7	2.18e-09	XP_029624891.1 secretory carrier-associated membrane protein 1-like isoform X2 [Salmo trutta]
PrileiEVm029874t1	XP_013983731.1	59.7	2.18e-09	XP_013983731.1 PREDICTED: secretory carrier-associated membrane protein 1-like isoform X2 [Salmo salar]
PrileiEVm029874t1	KPP67032.1	59.4	2.24e-09	KPP67032.1 secretory carrier-associated membrane protein 1-like [Scleropages formosus]
PrileiEVm029874t1	XP_031664850.1	59.7	2.25e-09	XP_031664850.1 secretory carrier-associated membrane protein 1-like isoform X2 [Oncorhynchus kisutch]
PrileiEVm003658t1	OWF42174.1	41.0	2.32e-83	OWF42174.1 Tetratricopeptide repeat protein 14 [Mizuhopecten yessoensis]
PrileiEVm003658t1	XP_033759825.1	40.8	4.75e-79	XP_033759825.1 tetratricopeptide repeat protein 14-like isoform X1 [Pecten maximus]
PrileiEVm003658t1	XP_040205366.1	39.9	2.20e-77	XP_040205366.1 tetratricopeptide repeat protein 14 isoform X2 [Rana temporaria]
PrileiEVm003658t1	XP_021370645.1	41.0	3.26e-77	XP_021370645.1 tetratricopeptide repeat protein 14-like isoform X1 [Mizuhopecten yessoensis]
PrileiEVm003658t1	XP_018430364.1	39.4	2.81e-76	XP_018430364.1 PREDICTED: tetratricopeptide repeat protein 14 isoform X2 [Nanorana parkeri]
PrileiEVm003658t1	XP_018430363.1	39.4	3.86e-76	XP_018430363.1 PREDICTED: tetratricopeptide repeat protein 14 isoform X1 [Nanorana parkeri]
PrileiEVm003658t1	XP_009021350.1	42.5	2.94e-74	XP_009021350.1 hypothetical protein HELRODRAFT_192583 [Helobdella robusta]
PrileiEVm003658t1	XP_040205365.1	39.9	3.91e-74	XP_040205365.1 tetratricopeptide repeat protein 14 isoform X1 [Rana temporaria]
PrileiEVm003658t1	XP_013415434.1	39.8	4.11e-74	XP_013415434.1 tetratricopeptide repeat protein 14 [Lingula anatina]
PrileiEVm003658t1	XP_025916573.1	39.8	1.76e-73	XP_025916573.1 tetratricopeptide repeat protein 14-like isoform X2 [Apteryx rowi]
PrileiEVm003658t1	XP_025916562.1	39.7	2.61e-73	XP_025916562.1 tetratricopeptide repeat protein 14-like isoform X1 [Apteryx rowi]
PrileiEVm003658t1	XP_035805714.1	40.3	2.83e-73	XP_035805714.1 tetratricopeptide repeat protein 14 isoform X3 [Amphiprion ocellaris]
PrileiEVm003658t1	NXT20388.1	39.4	6.42e-73	NXT20388.1 TTC14 protein [Syrrhaptes paradoxus]
PrileiEVm003658t1	XP_019959703.1	38.2	9.69e-73	XP_019959703.1 PREDICTED: tetratricopeptide repeat protein 14 isoform X5 [Paralichthys olivaceus]
PrileiEVm003658t1	XP_028856371.1	42.6	2.85e-72	XP_028856371.1 tetratricopeptide repeat protein 14 isoform X3 [Denticeps clupeoides]
PrileiEVm003658t1	XP_026002927.1	41.1	3.40e-72	XP_026002927.1 tetratricopeptide repeat protein 14 isoform X2 [Astatotilapia calliptera]
PrileiEVm003658t1	GCC23220.1	37.9	5.24e-72	GCC23220.1 hypothetical protein [Chiloscyllium punctatum]
PrileiEVm003658t1	XP_019959701.1	39.0	5.46e-72	XP_019959701.1 PREDICTED: tetratricopeptide repeat protein 14 isoform X4 [Paralichthys olivaceus]
PrileiEVm003658t1	XP_013882882.1	39.4	6.59e-72	XP_013882882.1 PREDICTED: tetratricopeptide repeat protein 14-like isoform X8 [Austrofundulus limnaeus]
PrileiEVm003658t1	XP_019959700.1	39.0	7.02e-72	XP_019959700.1 PREDICTED: tetratricopeptide repeat protein 14 isoform X3 [Paralichthys olivaceus]
PrileiEVm003658t1	XP_025900913.1	38.4	7.06e-72	XP_025900913.1 tetratricopeptide repeat protein 14 isoform X2 [Nothoprocta perdicaria]
PrileiEVm003658t1	XP_029904636.1	40.0	8.76e-72	XP_029904636.1 tetratricopeptide repeat protein 14 isoform X2 [Myripristis murdjan]
PrileiEVm003658t1	CAJ83524.1	38.4	9.11e-72	CAJ83524.1 tetratricopeptide repeat domain 14, partial [Xenopus tropicalis]
PrileiEVm003658t1	XP_018944348.1	39.1	1.13e-71	XP_018944348.1 PREDICTED: tetratricopeptide repeat protein 14 [Cyprinus carpio]
PrileiEVm003658t1	XP_035863488.1	39.7	1.14e-71	XP_035863488.1 tetratricopeptide repeat protein 14 isoform X2 [Sander lucioperca]
PrileiEVm006609t1	XP_013404823.1	61.0	8.52e-101	XP_013404823.1 chromodomain Y-like protein 2 isoform X2 [Lingula anatina]
PrileiEVm006609t1	XP_013404822.1	61.0	2.97e-100	XP_013404822.1 chromodomain Y-like protein 2 isoform X1 [Lingula anatina]
PrileiEVm006609t1	ELU14698.1	56.6	9.74e-93	ELU14698.1 hypothetical protein CAPTEDRAFT_122924, partial [Capitella teleta]
PrileiEVm006609t1	VDI51757.1	56.7	2.24e-91	VDI51757.1 chromodomain protein Y [Mytilus galloprovincialis]
PrileiEVm006609t1	VDI51756.1	56.7	3.08e-91	VDI51756.1 chromodomain protein Y [Mytilus galloprovincialis]
PrileiEVm006609t1	XP_029635972.1	54.2	4.98e-90	XP_029635972.1 chromodomain Y-like protein 2 isoform X1 [Octopus sinensis]
PrileiEVm006609t1	XP_029635977.1	54.2	4.98e-90	XP_029635977.1 chromodomain Y-like protein 2 isoform X2 [Octopus sinensis]
PrileiEVm006609t1	XP_014790100.1	53.9	6.68e-90	XP_014790100.1 PREDICTED: chromodomain Y-like protein 2 [Octopus bimaculoides]
PrileiEVm006609t1	XP_009052398.1	53.1	1.28e-89	XP_009052398.1 hypothetical protein LOTGIDRAFT_115490 [Lottia gigantea]
PrileiEVm006609t1	XP_022340972.1	54.2	5.31e-89	XP_022340972.1 chromodomain Y-like protein [Crassostrea virginica]
PrileiEVm006609t1	XP_006825184.1	54.6	1.19e-88	XP_006825184.1 PREDICTED: chromodomain Y-like protein 2-like [Saccoglossus kowalevskii]
PrileiEVm006609t1	XP_033755420.1	57.7	6.94e-88	XP_033755420.1 chromodomain Y-like protein 2 isoform X2 [Pecten maximus]
PrileiEVm006609t1	XP_021343784.1	57.4	7.27e-88	XP_021343784.1 chromodomain Y-like protein [Mizuhopecten yessoensis]
PrileiEVm006609t1	XP_033755419.1	57.7	8.89e-88	XP_033755419.1 chromodomain Y-like protein 2 isoform X1 [Pecten maximus]
PrileiEVm006609t1	XP_011427845.2	57.4	9.84e-88	XP_011427845.2 testis-specific chromodomain protein Y 1 isoform X2 [Crassostrea gigas]
PrileiEVm006609t1	XP_011427844.2	57.4	1.02e-87	XP_011427844.2 chromodomain Y-like protein 2 isoform X1 [Crassostrea gigas]
PrileiEVm006609t1	XP_012935777.1	57.7	9.50e-86	XP_012935777.1 chromodomain Y-like protein isoform X3 [Aplysia californica]
PrileiEVm006609t1	XP_012935775.1	57.7	3.03e-85	XP_012935775.1 chromodomain Y-like protein 2 isoform X2 [Aplysia californica]
PrileiEVm006609t1	XP_005094443.1	57.7	4.16e-85	XP_005094443.1 chromodomain Y-like protein 2 isoform X1 [Aplysia californica]
PrileiEVm006609t1	RUS75821.1	57.0	9.93e-83	RUS75821.1 hypothetical protein EGW08_016413, partial [Elysia chlorotica]
PrileiEVm006609t1	PVD21161.1	56.7	9.23e-81	PVD21161.1 hypothetical protein C0Q70_19328 [Pomacea canaliculata]
PrileiEVm006609t1	XP_025114886.1	56.7	1.75e-79	XP_025114886.1 chromodomain Y-like protein 2 [Pomacea canaliculata]
PrileiEVm006609t1	XP_781347.3	51.3	4.54e-78	XP_781347.3 chromodomain Y-like protein [Strongylocentrotus purpuratus]
PrileiEVm006609t1	XP_009011123.1	51.1	5.08e-77	XP_009011123.1 hypothetical protein HELRODRAFT_72040 [Helobdella robusta]
PrileiEVm006609t1	PIK44236.1	51.5	1.95e-75	PIK44236.1 putative chromodomain Y-like protein [Apostichopus japonicus]
PrileiEVm003247t1	ELU13401.1	47.8	4.72e-154	ELU13401.1 hypothetical protein CAPTEDRAFT_154198 [Capitella teleta]
PrileiEVm003247t1	XP_029643380.1	43.2	4.21e-142	XP_029643380.1 zinc finger RNA-binding protein [Octopus sinensis]
PrileiEVm003247t1	RUS87461.1	46.2	2.09e-141	RUS87461.1 hypothetical protein EGW08_004777 [Elysia chlorotica]
PrileiEVm003247t1	XP_035825593.1	43.8	2.15e-141	XP_035825593.1 zinc finger RNA-binding protein [Aplysia californica]
PrileiEVm003247t1	OWF52827.1	44.6	3.08e-141	OWF52827.1 Zinc finger RNA-binding protein [Mizuhopecten yessoensis]
PrileiEVm003247t1	XP_021348464.1	44.6	3.50e-141	XP_021348464.1 zinc finger RNA-binding protein-like isoform X3 [Mizuhopecten yessoensis]
PrileiEVm003247t1	XP_034324582.1	39.3	1.70e-140	XP_034324582.1 zinc finger RNA-binding protein isoform X4 [Crassostrea gigas]
PrileiEVm003247t1	XP_011442165.2	39.2	3.76e-140	XP_011442165.2 zinc finger RNA-binding protein isoform X3 [Crassostrea gigas]
PrileiEVm003247t1	XP_021348467.1	44.4	4.27e-140	XP_021348467.1 zinc finger RNA-binding protein-like isoform X5 [Mizuhopecten yessoensis]
PrileiEVm003247t1	XP_021348465.1	44.4	4.85e-140	XP_021348465.1 zinc finger RNA-binding protein-like isoform X4 [Mizuhopecten yessoensis]
PrileiEVm003247t1	XP_021348463.1	44.4	7.10e-140	XP_021348463.1 zinc finger RNA-binding protein-like isoform X2 [Mizuhopecten yessoensis]
PrileiEVm003247t1	XP_011442157.2	43.9	7.85e-140	XP_011442157.2 zinc finger RNA-binding protein isoform X2 [Crassostrea gigas]
PrileiEVm003247t1	XP_021348462.1	44.4	8.05e-140	XP_021348462.1 zinc finger RNA-binding protein-like isoform X1 [Mizuhopecten yessoensis]
PrileiEVm003247t1	XP_011442148.2	43.9	8.90e-140	XP_011442148.2 zinc finger RNA-binding protein isoform X1 [Crassostrea gigas]
PrileiEVm003247t1	VDI48842.1	43.5	1.21e-139	VDI48842.1 zinc finger RNA-binding protein [Mytilus galloprovincialis]
PrileiEVm003247t1	CAC5380268.1	43.3	1.41e-139	CAC5380268.1 ZFR [Mytilus coruscus]
PrileiEVm003247t1	CAC5380267.1	43.3	2.42e-139	CAC5380267.1 ZFR [Mytilus coruscus]
PrileiEVm003247t1	XP_013095100.1	43.6	5.02e-138	XP_013095100.1 PREDICTED: zinc finger RNA-binding protein-like isoform X4 [Biomphalaria glabrata]
PrileiEVm003247t1	XP_013095099.1	43.6	5.42e-138	XP_013095099.1 PREDICTED: zinc finger RNA-binding protein-like isoform X3 [Biomphalaria glabrata]
PrileiEVm003247t1	CAE1140670.1	42.7	5.68e-138	CAE1140670.1 ZFR [Sepia pharaonis]
PrileiEVm003247t1	XP_013095098.1	43.0	5.85e-138	XP_013095098.1 PREDICTED: zinc finger RNA-binding protein-like isoform X2 [Biomphalaria glabrata]
PrileiEVm003247t1	XP_013095095.1	43.6	6.00e-138	XP_013095095.1 PREDICTED: zinc finger RNA-binding protein-like isoform X1 [Biomphalaria glabrata]
PrileiEVm003247t1	XP_019619018.1	43.6	3.85e-136	XP_019619018.1 PREDICTED: zinc finger RNA-binding protein-like isoform X3 [Branchiostoma belcheri]
PrileiEVm003247t1	XP_019619021.1	41.7	2.25e-135	XP_019619021.1 PREDICTED: zinc finger RNA-binding protein-like isoform X5 [Branchiostoma belcheri]
PrileiEVm003247t1	XP_019619017.1	41.7	2.85e-135	XP_019619017.1 PREDICTED: zinc finger RNA-binding protein-like isoform X2 [Branchiostoma belcheri]
PrileiEVm001447t1	XP_019646095.1	35.5	4.26e-14	XP_019646095.1 PREDICTED: bromodomain adjacent to zinc finger domain protein 2B-like isoform X13 [Branchiostoma belcheri]
PrileiEVm001447t1	XP_035657879.1	35.5	4.26e-14	XP_035657879.1 bromodomain adjacent to zinc finger domain protein 2B-like isoform X19 [Branchiostoma floridae]
PrileiEVm001447t1	XP_015923863.1	28.2	5.71e-12	XP_015923863.1 bromodomain adjacent to zinc finger domain protein 2B isoform X7 [Parasteatoda tepidariorum]
PrileiEVm001447t1	XP_022241136.1	36.5	6.87e-12	XP_022241136.1 bromodomain adjacent to zinc finger domain protein 2B-like isoform X3 [Limulus polyphemus]
PrileiEVm001447t1	XP_022241135.1	36.5	6.88e-12	XP_022241135.1 bromodomain adjacent to zinc finger domain protein 2B-like isoform X2 [Limulus polyphemus]
PrileiEVm001447t1	XP_013774078.1	36.5	6.88e-12	XP_013774078.1 bromodomain adjacent to zinc finger domain protein 2B-like isoform X1 [Limulus polyphemus]
PrileiEVm001447t1	XP_015923859.1	28.2	7.49e-12	XP_015923859.1 bromodomain adjacent to zinc finger domain protein 2B isoform X3 [Parasteatoda tepidariorum]
PrileiEVm001447t1	EEC01047.1	39.3	1.13e-11	EEC01047.1 zinc finger protein, putative [Ixodes scapularis]
PrileiEVm001447t1	XP_015923869.1	28.2	1.27e-11	XP_015923869.1 bromodomain adjacent to zinc finger domain protein 2B isoform X12 [Parasteatoda tepidariorum]
PrileiEVm001447t1	XP_015923868.1	28.2	1.28e-11	XP_015923868.1 bromodomain adjacent to zinc finger domain protein 2B isoform X11 [Parasteatoda tepidariorum]
PrileiEVm001447t1	XP_015923867.1	28.2	1.28e-11	XP_015923867.1 bromodomain adjacent to zinc finger domain protein 2B isoform X10 [Parasteatoda tepidariorum]
PrileiEVm001447t1	XP_015923866.1	28.2	1.28e-11	XP_015923866.1 bromodomain adjacent to zinc finger domain protein 2B isoform X9 [Parasteatoda tepidariorum]
PrileiEVm001447t1	XP_015923861.1	28.2	1.28e-11	XP_015923861.1 bromodomain adjacent to zinc finger domain protein 2B isoform X6 [Parasteatoda tepidariorum]
PrileiEVm001447t1	XP_015923860.1	28.2	1.28e-11	XP_015923860.1 bromodomain adjacent to zinc finger domain protein 2B isoform X4 [Parasteatoda tepidariorum]
PrileiEVm001447t1	XP_015923856.1	28.2	1.28e-11	XP_015923856.1 bromodomain adjacent to zinc finger domain protein 2B isoform X1 [Parasteatoda tepidariorum]
PrileiEVm001447t1	KAG0417157.1	39.3	1.54e-11	KAG0417157.1 hypothetical protein HPB47_005846, partial [Ixodes persulcatus]
PrileiEVm001447t1	XP_029822204.2	39.3	1.62e-11	XP_029822204.2 bromodomain adjacent to zinc finger domain protein 2B isoform X6 [Ixodes scapularis]
PrileiEVm001447t1	XP_029822203.2	39.3	1.62e-11	XP_029822203.2 bromodomain adjacent to zinc finger domain protein 2B isoform X5 [Ixodes scapularis]
PrileiEVm001447t1	XP_029822202.2	39.3	1.62e-11	XP_029822202.2 bromodomain adjacent to zinc finger domain protein 2B isoform X4 [Ixodes scapularis]
PrileiEVm001447t1	XP_029822201.2	39.3	1.62e-11	XP_029822201.2 bromodomain adjacent to zinc finger domain protein 2B isoform X3 [Ixodes scapularis]
PrileiEVm001447t1	XP_029822200.2	39.3	1.62e-11	XP_029822200.2 bromodomain adjacent to zinc finger domain protein 2B isoform X2 [Ixodes scapularis]
PrileiEVm001447t1	XP_029822199.2	39.3	1.62e-11	XP_029822199.2 bromodomain adjacent to zinc finger domain protein 2B isoform X1 [Ixodes scapularis]
PrileiEVm001447t1	XP_036423616.1	43.9	1.65e-11	XP_036423616.1 bromodomain adjacent to zinc finger domain protein 2B isoform X5 [Colossoma macropomum]
PrileiEVm001447t1	XP_036423618.1	43.9	1.65e-11	XP_036423618.1 bromodomain adjacent to zinc finger domain protein 2B isoform X7 [Colossoma macropomum]
PrileiEVm001447t1	XP_036423610.1	43.9	1.65e-11	XP_036423610.1 bromodomain adjacent to zinc finger domain protein 2B isoform X4 [Colossoma macropomum]
PrileiEVm002869t1	ELT92809.1	28.9	1.40e-67	ELT92809.1 hypothetical protein CAPTEDRAFT_214413 [Capitella teleta]
PrileiEVm002869t1	XP_023932874.1	28.3	1.66e-57	XP_023932874.1 zinc finger protein DZIP1L [Lingula anatina]
PrileiEVm002869t1	XP_021355115.1	31.5	4.72e-54	XP_021355115.1 zinc finger protein Dzip1-like [Mizuhopecten yessoensis]
PrileiEVm002869t1	XP_033638317.1	26.7	8.45e-54	XP_033638317.1 zinc finger protein DZIP1L-like isoform X3 [Asterias rubens]
PrileiEVm002869t1	XP_033638314.1	26.5	1.00e-53	XP_033638314.1 zinc finger protein DZIP1L-like isoform X1 [Asterias rubens]
PrileiEVm002869t1	XP_033638316.1	26.5	1.27e-52	XP_033638316.1 zinc finger protein DZIP1L-like isoform X2 [Asterias rubens]
PrileiEVm002869t1	XP_013096715.1	28.8	2.08e-52	XP_013096715.1 PREDICTED: zinc finger protein DZIP1L-like isoform X1 [Biomphalaria glabrata]
PrileiEVm002869t1	XP_035692845.1	41.8	1.55e-50	XP_035692845.1 zinc finger protein DZIP1L-like [Branchiostoma floridae]
PrileiEVm002869t1	XP_025079228.1	27.9	1.73e-49	XP_025079228.1 zinc finger protein DZIP1L-like [Pomacea canaliculata]
PrileiEVm002869t1	XP_013096716.1	30.9	2.37e-49	XP_013096716.1 PREDICTED: zinc finger protein DZIP1L-like isoform X2 [Biomphalaria glabrata]
PrileiEVm002869t1	XP_013096717.1	30.2	2.62e-49	XP_013096717.1 PREDICTED: zinc finger protein DZIP1L-like isoform X3 [Biomphalaria glabrata]
PrileiEVm002869t1	XP_033638318.1	36.1	2.86e-49	XP_033638318.1 zinc finger protein DZIP1L-like isoform X4 [Asterias rubens]
PrileiEVm002869t1	XP_030837806.1	34.7	3.60e-48	XP_030837806.1 zinc finger protein DZIP1L isoform X2 [Strongylocentrotus purpuratus]
PrileiEVm002869t1	XP_030837805.1	34.7	4.30e-48	XP_030837805.1 zinc finger protein DZIP1L isoform X1 [Strongylocentrotus purpuratus]
PrileiEVm002869t1	XP_033759384.1	30.5	3.59e-47	XP_033759384.1 zinc finger protein Dzip1-like [Pecten maximus]
PrileiEVm002869t1	XP_022339430.1	27.8	5.32e-47	XP_022339430.1 zinc finger protein Dzip1-like isoform X1 [Crassostrea virginica]
PrileiEVm002869t1	XP_033124987.1	26.6	8.82e-47	XP_033124987.1 zinc finger protein DZIP1L-like isoform X7 [Anneissia japonica]
PrileiEVm002869t1	CAD5118268.1	34.8	9.14e-47	CAD5118268.1 DgyrCDS6986 [Dimorphilus gyrociliatus]
PrileiEVm002869t1	XP_019638787.1	29.2	2.37e-46	XP_019638787.1 PREDICTED: zinc finger protein DZIP1L-like [Branchiostoma belcheri]
PrileiEVm002869t1	XP_033124983.1	26.9	1.01e-45	XP_033124983.1 zinc finger protein DZIP1L-like isoform X3 [Anneissia japonica]
PrileiEVm002869t1	XP_033124981.1	27.2	1.01e-45	XP_033124981.1 zinc finger protein DZIP1L-like isoform X1 [Anneissia japonica]
PrileiEVm002869t1	XP_033124988.1	26.7	1.96e-45	XP_033124988.1 zinc finger protein DZIP1L-like isoform X8 [Anneissia japonica]
PrileiEVm002869t1	XP_033124985.1	29.7	2.08e-45	XP_033124985.1 zinc finger protein DZIP1L-like isoform X5 [Anneissia japonica]
PrileiEVm002869t1	XP_033124986.1	29.7	2.08e-45	XP_033124986.1 zinc finger protein DZIP1L-like isoform X6 [Anneissia japonica]
PrileiEVm002869t1	XP_033124982.1	29.7	2.35e-45	XP_033124982.1 zinc finger protein DZIP1L-like isoform X2 [Anneissia japonica]
PrileiEVm009748t1	ELU10674.1	55.8	1.01e-163	ELU10674.1 hypothetical protein CAPTEDRAFT_99765 [Capitella teleta]
PrileiEVm009748t1	CAD5113332.1	54.3	3.04e-162	CAD5113332.1 DgyrCDS2510 [Dimorphilus gyrociliatus]
PrileiEVm009748t1	XP_009022590.1	56.3	3.12e-162	XP_009022590.1 hypothetical protein HELRODRAFT_94890 [Helobdella robusta]
PrileiEVm009748t1	CAD5117699.1	59.4	2.11e-122	CAD5117699.1 DgyrCDS6450 [Dimorphilus gyrociliatus]
PrileiEVm009748t1	ELT89687.1	45.7	2.69e-121	ELT89687.1 hypothetical protein CAPTEDRAFT_104243, partial [Capitella teleta]
PrileiEVm009748t1	ELU05659.1	45.1	4.21e-119	ELU05659.1 hypothetical protein CAPTEDRAFT_184137 [Capitella teleta]
PrileiEVm009748t1	CAD5117384.1	46.1	7.15e-117	CAD5117384.1 DgyrCDS6158 [Dimorphilus gyrociliatus]
PrileiEVm009748t1	CAD5113333.1	51.6	2.06e-116	CAD5113333.1 DgyrCDS2509 [Dimorphilus gyrociliatus]
PrileiEVm009748t1	ELT89403.1	56.7	1.40e-100	ELT89403.1 hypothetical protein CAPTEDRAFT_123138, partial [Capitella teleta]
PrileiEVm009748t1	XP_009030101.1	40.7	1.85e-100	XP_009030101.1 hypothetical protein HELRODRAFT_70180, partial [Helobdella robusta]
PrileiEVm009748t1	XP_009028548.1	49.1	1.21e-97	XP_009028548.1 hypothetical protein HELRODRAFT_89022, partial [Helobdella robusta]
PrileiEVm009748t1	XP_009013394.1	55.1	1.01e-91	XP_009013394.1 hypothetical protein HELRODRAFT_74950, partial [Helobdella robusta]
PrileiEVm009748t1	CAD5112702.1	46.3	6.41e-89	CAD5112702.1 DgyrCDS1922 [Dimorphilus gyrociliatus]
PrileiEVm009748t1	CAD5120010.1	38.7	4.11e-88	CAD5120010.1 DgyrCDS8593 [Dimorphilus gyrociliatus]
PrileiEVm009748t1	ELU15277.1	39.6	1.30e-87	ELU15277.1 hypothetical protein CAPTEDRAFT_152663 [Capitella teleta]
PrileiEVm009748t1	ELT93061.1	37.9	3.23e-85	ELT93061.1 hypothetical protein CAPTEDRAFT_146658, partial [Capitella teleta]
PrileiEVm009748t1	XP_013409594.1	45.1	3.84e-85	XP_013409594.1 neuronal acetylcholine receptor subunit alpha-10 isoform X3 [Lingula anatina]
PrileiEVm009748t1	XP_013409593.1	44.8	7.25e-85	XP_013409593.1 neuronal acetylcholine receptor subunit alpha-10 isoform X2 [Lingula anatina]
PrileiEVm009748t1	ELU09564.1	38.3	2.83e-84	ELU09564.1 hypothetical protein CAPTEDRAFT_162907 [Capitella teleta]
PrileiEVm009748t1	ELT96196.1	43.8	1.57e-83	ELT96196.1 hypothetical protein CAPTEDRAFT_131936, partial [Capitella teleta]
PrileiEVm009748t1	ELU09565.1	36.7	2.48e-82	ELU09565.1 hypothetical protein CAPTEDRAFT_181469 [Capitella teleta]
PrileiEVm009748t1	XP_013409595.1	43.4	3.47e-82	XP_013409595.1 acetylcholine receptor subunit alpha-type acr-16 isoform X4 [Lingula anatina]
PrileiEVm009748t1	XP_013409598.1	43.4	6.12e-82	XP_013409598.1 acetylcholine receptor subunit alpha-type acr-16 isoform X1 [Lingula anatina]
PrileiEVm009748t1	CAD5112703.1	47.6	2.69e-81	CAD5112703.1 DgyrCDS1923 [Dimorphilus gyrociliatus]
PrileiEVm009748t1	CAD5116468.1	38.2	2.14e-80	CAD5116468.1 DgyrCDS5352 [Dimorphilus gyrociliatus]
PrileiEVm007716t1	XP_011431878.2	55.4	1.49e-203	XP_011431878.2 histone-arginine methyltransferase CARMER isoform X1 [Crassostrea gigas]
PrileiEVm007716t1	VDI55450.1	55.1	1.49e-202	VDI55450.1 type I protein arginine methyltransferase [Mytilus galloprovincialis]
PrileiEVm007716t1	XP_005102517.1	53.6	1.48e-201	XP_005102517.1 histone-arginine methyltransferase CARMER isoform X2 [Aplysia californica]
PrileiEVm007716t1	XP_022316539.1	54.8	2.23e-201	XP_022316539.1 histone-arginine methyltransferase CARMER-like isoform X1 [Crassostrea virginica]
PrileiEVm007716t1	XP_005102516.1	53.6	3.05e-201	XP_005102516.1 histone-arginine methyltransferase CARMER isoform X1 [Aplysia californica]
PrileiEVm007716t1	ELU16220.1	61.6	4.10e-199	ELU16220.1 hypothetical protein CAPTEDRAFT_179627 [Capitella teleta]
PrileiEVm007716t1	XP_011431879.2	61.5	6.60e-199	XP_011431879.2 histone-arginine methyltransferase CARMER isoform X2 [Crassostrea gigas]
PrileiEVm007716t1	RUS84245.1	54.1	6.81e-199	RUS84245.1 hypothetical protein EGW08_007997 [Elysia chlorotica]
PrileiEVm007716t1	XP_021343690.1	52.2	6.82e-199	XP_021343690.1 histone-arginine methyltransferase CARMER-like isoform X1 [Mizuhopecten yessoensis]
PrileiEVm007716t1	XP_022316540.1	60.6	1.85e-198	XP_022316540.1 histone-arginine methyltransferase CARMER-like isoform X2 [Crassostrea virginica]
PrileiEVm007716t1	OWF34837.1	52.2	8.02e-198	OWF34837.1 Histone-arginine methyltransferase CARM1 [Mizuhopecten yessoensis]
PrileiEVm007716t1	XP_009031626.1	62.0	1.64e-197	XP_009031626.1 hypothetical protein HELRODRAFT_108777 [Helobdella robusta]
PrileiEVm007716t1	VDI55451.1	60.3	6.10e-197	VDI55451.1 type I protein arginine methyltransferase [Mytilus galloprovincialis]
PrileiEVm007716t1	XP_005102519.1	59.7	9.09e-197	XP_005102519.1 histone-arginine methyltransferase CARM1 isoform X3 [Aplysia californica]
PrileiEVm007716t1	CAC5403918.1	54.0	2.29e-196	CAC5403918.1 CARM1 [Mytilus coruscus]
PrileiEVm007716t1	XP_021343691.1	59.4	1.63e-195	XP_021343691.1 histone-arginine methyltransferase CARM1-like isoform X2 [Mizuhopecten yessoensis]
PrileiEVm007716t1	XP_033738119.1	57.0	1.85e-195	XP_033738119.1 histone-arginine methyltransferase CARMER-like isoform X1 [Pecten maximus]
PrileiEVm007716t1	XP_025110690.1	53.3	3.80e-195	XP_025110690.1 histone-arginine methyltransferase CARMER-like isoform X1 [Pomacea canaliculata]
PrileiEVm007716t1	VDI10908.1	62.9	7.37e-195	VDI10908.1 type I protein arginine methyltransferase [Mytilus galloprovincialis]
PrileiEVm007716t1	XP_025110691.1	53.7	7.53e-195	XP_025110691.1 histone-arginine methyltransferase CARMER-like isoform X2 [Pomacea canaliculata]
PrileiEVm007716t1	VDI10907.1	62.9	8.20e-195	VDI10907.1 type I protein arginine methyltransferase [Mytilus galloprovincialis]
PrileiEVm007716t1	XP_029646163.1	52.9	4.41e-193	XP_029646163.1 histone-arginine methyltransferase CARMER isoform X1 [Octopus sinensis]
PrileiEVm007716t1	XP_033738120.1	59.0	7.74e-193	XP_033738120.1 histone-arginine methyltransferase CARM1-like isoform X2 [Pecten maximus]
PrileiEVm007716t1	XP_037556114.1	50.1	4.40e-190	XP_037556114.1 histone-arginine methyltransferase CARMER-like isoform X2 [Dermacentor silvarum]
PrileiEVm007716t1	XP_014773022.1	57.1	1.87e-189	XP_014773022.1 PREDICTED: histone-arginine methyltransferase CARM1-like isoform X1 [Octopus bimaculoides]
PrileiEVm003220t1	ELU15458.1	42.1	8.29e-127	ELU15458.1 hypothetical protein CAPTEDRAFT_157856 [Capitella teleta]
PrileiEVm003220t1	XP_013399100.1	38.6	2.05e-114	XP_013399100.1 GATOR complex protein MIOS-like isoform X3 [Lingula anatina]
PrileiEVm003220t1	XP_013399099.1	38.6	2.10e-114	XP_013399099.1 GATOR complex protein MIOS-like isoform X2 [Lingula anatina]
PrileiEVm003220t1	XP_013399098.1	38.6	2.15e-114	XP_013399098.1 GATOR complex protein MIOS-like isoform X1 [Lingula anatina]
PrileiEVm003220t1	XP_029200686.1	39.6	1.04e-110	XP_029200686.1 GATOR complex protein MIOS-like isoform X3 [Acropora millepora]
PrileiEVm003220t1	XP_029200685.1	39.8	2.04e-110	XP_029200685.1 GATOR complex protein MIOS-A-like isoform X2 [Acropora millepora]
PrileiEVm003220t1	XP_029200684.1	39.8	2.18e-110	XP_029200684.1 GATOR complex protein MIOS-A-like isoform X1 [Acropora millepora]
PrileiEVm003220t1	XP_040287173.1	38.6	2.27e-109	XP_040287173.1 GATOR complex protein MIOS [Bufo bufo]
PrileiEVm003220t1	CAF4695332.1	38.1	3.07e-109	CAF4695332.1 unnamed protein product [Ranitomeya imitator]
PrileiEVm003220t1	XP_018410632.1	38.2	5.86e-109	XP_018410632.1 PREDICTED: WD repeat-containing protein mio [Nanorana parkeri]
PrileiEVm003220t1	XP_013772701.1	39.0	8.63e-109	XP_013772701.1 GATOR complex protein MIOS-like [Limulus polyphemus]
PrileiEVm003220t1	XP_040208215.1	38.7	1.55e-108	XP_040208215.1 GATOR complex protein MIOS [Rana temporaria]
PrileiEVm003220t1	XP_022785894.1	37.0	2.82e-108	XP_022785894.1 GATOR complex protein MIOS-B-like [Stylophora pistillata]
PrileiEVm003220t1	XP_014672958.1	37.7	3.11e-108	XP_014672958.1 PREDICTED: WD repeat-containing protein mio-like [Priapulus caudatus]
PrileiEVm003220t1	XP_006037041.1	38.4	5.50e-108	XP_006037041.1 GATOR complex protein MIOS isoform X1 [Alligator sinensis]
PrileiEVm003220t1	XP_006258227.1	38.4	7.60e-108	XP_006258227.1 PREDICTED: WD repeat-containing protein mio [Alligator mississippiensis]
PrileiEVm003220t1	XP_019389305.1	38.4	1.05e-107	XP_019389305.1 PREDICTED: WD repeat-containing protein mio [Crocodylus porosus]
PrileiEVm003220t1	XP_009463480.1	38.4	1.05e-107	XP_009463480.1 PREDICTED: WD repeat-containing protein mio [Nipponia nippon]
PrileiEVm003220t1	XP_039381211.1	38.7	1.45e-107	XP_039381211.1 GATOR complex protein MIOS isoform X1 [Mauremys reevesii]
PrileiEVm003220t1	XP_019364013.1	38.4	1.45e-107	XP_019364013.1 PREDICTED: WD repeat-containing protein mio [Gavialis gangeticus]
PrileiEVm003220t1	XP_030367711.1	38.4	2.00e-107	XP_030367711.1 GATOR complex protein MIOS isoform X1 [Strigops habroptila]
PrileiEVm003220t1	XP_025955281.1	38.2	2.00e-107	XP_025955281.1 GATOR complex protein MIOS [Dromaius novaehollandiae]
PrileiEVm003220t1	XP_032635980.1	38.6	2.77e-107	XP_032635980.1 GATOR complex protein MIOS isoform X1 [Chelonoidis abingdonii]
PrileiEVm003220t1	XP_034616404.1	38.7	2.77e-107	XP_034616404.1 GATOR complex protein MIOS [Trachemys scripta elegans]
PrileiEVm003220t1	XP_019636096.1	36.8	3.21e-107	XP_019636096.1 PREDICTED: WD repeat-containing protein mio-A-like isoform X2 [Branchiostoma belcheri]
PrileiEVm003285t1	XP_033118455.1	67.0	0.0	XP_033118455.1 DNA ligase 1-like [Anneissia japonica]
PrileiEVm003285t1	VDI27175.1	69.2	0.0	VDI27175.1 DNA ligase 1 [Mytilus galloprovincialis]
PrileiEVm003285t1	XP_013414920.1	66.7	0.0	XP_013414920.1 DNA ligase 1 [Lingula anatina]
PrileiEVm003285t1	XP_034311220.1	69.8	0.0	XP_034311220.1 DNA ligase 1 [Crassostrea gigas]
PrileiEVm003285t1	XP_022318029.1	70.5	0.0	XP_022318029.1 DNA ligase 1-like [Crassostrea virginica]
PrileiEVm003285t1	XP_021342907.1	69.8	0.0	XP_021342907.1 DNA ligase 1-like [Mizuhopecten yessoensis]
PrileiEVm003285t1	XP_033749004.1	69.7	0.0	XP_033749004.1 LOW QUALITY PROTEIN: DNA ligase 1-like [Pecten maximus]
PrileiEVm003285t1	XP_025086547.1	67.3	0.0	XP_025086547.1 LOW QUALITY PROTEIN: DNA ligase 1-like [Pomacea canaliculata]
PrileiEVm003285t1	XP_036356644.1	69.0	7.38e-315	XP_036356644.1 DNA ligase 1 isoform X2 [Octopus sinensis]
PrileiEVm003285t1	XP_029636363.1	69.0	9.34e-315	XP_029636363.1 DNA ligase 1 isoform X1 [Octopus sinensis]
PrileiEVm003285t1	XP_014767792.1	69.3	2.06e-314	XP_014767792.1 PREDICTED: DNA ligase 1-like [Octopus bimaculoides]
PrileiEVm003285t1	XP_035694536.1	68.3	1.64e-313	XP_035694536.1 DNA ligase 1-like [Branchiostoma floridae]
PrileiEVm003285t1	XP_009060187.1	71.2	1.29e-312	XP_009060187.1 hypothetical protein LOTGIDRAFT_183140 [Lottia gigantea]
PrileiEVm003285t1	RUS87400.1	68.1	9.57e-312	RUS87400.1 hypothetical protein EGW08_004854, partial [Elysia chlorotica]
PrileiEVm003285t1	XP_035828766.1	68.3	4.21e-311	XP_035828766.1 DNA ligase 1 [Aplysia californica]
PrileiEVm003285t1	XP_019613693.1	64.4	9.15e-310	XP_019613693.1 PREDICTED: DNA ligase 1-like isoform X4 [Branchiostoma belcheri]
PrileiEVm003285t1	XP_019613689.1	64.4	9.47e-310	XP_019613689.1 PREDICTED: DNA ligase 1-like isoform X3 [Branchiostoma belcheri]
PrileiEVm003285t1	XP_019613682.1	64.4	2.77e-309	XP_019613682.1 PREDICTED: DNA ligase 1-like isoform X2 [Branchiostoma belcheri]
PrileiEVm003285t1	XP_019613675.1	64.4	2.97e-309	XP_019613675.1 PREDICTED: DNA ligase 1-like isoform X1 [Branchiostoma belcheri]
PrileiEVm003285t1	XP_033630407.1	63.6	6.38e-309	XP_033630407.1 DNA ligase 1-like [Asterias rubens]
PrileiEVm003285t1	XP_014351534.1	64.0	1.95e-308	XP_014351534.1 PREDICTED: DNA ligase 1-like isoform X2 [Latimeria chalumnae]
PrileiEVm003285t1	XP_014351530.1	64.0	2.02e-308	XP_014351530.1 PREDICTED: DNA ligase 1-like isoform X1 [Latimeria chalumnae]
PrileiEVm003285t1	KAF2361119.1	63.5	3.76e-308	KAF2361119.1 DNA ligase ATP-dependent [Trinorchestia longiramus]
PrileiEVm003285t1	KAG1672815.1	66.4	6.81e-308	KAG1672815.1 DNA ligase 1 [Nymphon striatum]
PrileiEVm003285t1	KAE8593398.1	63.9	2.88e-307	KAE8593398.1 hypothetical protein XENTR_v10019111 [Xenopus tropicalis]
PrileiEVm012637t1	XP_009014964.1	81.9	2.28e-249	XP_009014964.1 hypothetical protein HELRODRAFT_170896 [Helobdella robusta]
PrileiEVm012637t1	AFC34060.1	79.3	4.16e-241	AFC34060.1 INX1 [Hirudo verbana]
PrileiEVm012637t1	XP_009030134.1	71.9	3.09e-225	XP_009030134.1 hypothetical protein HELRODRAFT_70423 [Helobdella robusta]
PrileiEVm012637t1	AFC34075.1	71.5	1.74e-223	AFC34075.1 INX14 [Hirudo verbana]
PrileiEVm012637t1	ELT88857.1	70.1	7.17e-208	ELT88857.1 hypothetical protein CAPTEDRAFT_99165 [Capitella teleta]
PrileiEVm012637t1	XP_009030027.1	66.2	1.26e-203	XP_009030027.1 hypothetical protein HELRODRAFT_182016 [Helobdella robusta]
PrileiEVm012637t1	AFC34077.1	68.3	2.16e-203	AFC34077.1 INX16 [Hirudo verbana]
PrileiEVm012637t1	AFC34078.1	65.3	7.59e-190	AFC34078.1 INX17 [Hirudo verbana]
PrileiEVm012637t1	XP_009031347.1	62.6	8.33e-185	XP_009031347.1 hypothetical protein HELRODRAFT_96495 [Helobdella robusta]
PrileiEVm012637t1	OAF69219.1	59.6	2.61e-164	OAF69219.1 hypothetical protein A3Q56_03041 [Intoshia linei]
PrileiEVm012637t1	ELU04063.1	54.2	1.47e-160	ELU04063.1 hypothetical protein CAPTEDRAFT_126730 [Capitella teleta]
PrileiEVm012637t1	CAD5113443.1	57.1	6.60e-159	CAD5113443.1 DgyrCDS2610 [Dimorphilus gyrociliatus]
PrileiEVm012637t1	ELT87275.1	51.8	1.68e-145	ELT87275.1 hypothetical protein CAPTEDRAFT_93311 [Capitella teleta]
PrileiEVm012637t1	ELT87274.1	47.9	1.47e-132	ELT87274.1 hypothetical protein CAPTEDRAFT_93312 [Capitella teleta]
PrileiEVm012637t1	ELU15137.1	47.0	1.18e-128	ELU15137.1 hypothetical protein CAPTEDRAFT_215984 [Capitella teleta]
PrileiEVm012637t1	XP_029656196.1	47.8	3.12e-123	XP_029656196.1 innexin unc-9-like isoform X14 [Octopus sinensis]
PrileiEVm012637t1	XP_036356493.1	47.8	3.23e-123	XP_036356493.1 innexin unc-9-like isoform X13 [Octopus sinensis]
PrileiEVm012637t1	XP_029656191.1	47.8	3.23e-123	XP_029656191.1 innexin unc-9-like isoform X12 [Octopus sinensis]
PrileiEVm012637t1	XP_029656185.1	47.8	3.45e-123	XP_029656185.1 innexin unc-9-like isoform X11 [Octopus sinensis]
PrileiEVm012637t1	XP_029656180.1	47.8	3.69e-123	XP_029656180.1 innexin unc-9-like isoform X10 [Octopus sinensis]
PrileiEVm012637t1	XP_036356491.1	48.0	3.70e-123	XP_036356491.1 innexin unc-9-like isoform X7 [Octopus sinensis]
PrileiEVm012637t1	XP_029656177.1	47.8	3.82e-123	XP_029656177.1 innexin unc-9-like isoform X9 [Octopus sinensis]
PrileiEVm012637t1	XP_014767859.1	47.8	4.22e-123	XP_014767859.1 PREDICTED: innexin unc-9-like isoform X3 [Octopus bimaculoides]
PrileiEVm012637t1	XP_029656143.1	47.8	4.22e-123	XP_029656143.1 innexin unc-9-like isoform X8 [Octopus sinensis]
PrileiEVm012637t1	XP_029656138.1	47.5	4.37e-123	XP_029656138.1 innexin unc-9-like isoform X6 [Octopus sinensis]
PrileiEVm023491t1	XP_029183109.1	39.3	1.95e-20	XP_029183109.1 uncharacterized protein LOC114951068 [Acropora millepora]
PrileiEVm023491t1	XP_027039628.1	35.5	6.66e-20	XP_027039628.1 uncharacterized protein LOC113667950 [Pocillopora damicornis]
PrileiEVm023491t1	XP_033121101.1	34.4	8.70e-20	XP_033121101.1 uncharacterized protein LOC117120193 [Anneissia japonica]
PrileiEVm023491t1	XP_033933927.1	33.5	9.20e-20	XP_033933927.1 uncharacterized protein LOC117442044 isoform X1 [Pseudochaenichthys georgianus]
PrileiEVm023491t1	XP_037648071.1	39.8	9.62e-20	XP_037648071.1 uncharacterized protein LOC119501650 [Sebastes umbrosus]
PrileiEVm023491t1	XP_035863963.1	37.3	1.80e-19	XP_035863963.1 uncharacterized protein LOC116040917 [Sander lucioperca]
PrileiEVm023491t1	XP_022780978.1	34.8	2.45e-19	XP_022780978.1 uncharacterized protein LOC111322178 [Stylophora pistillata]
PrileiEVm023491t1	XP_032364807.1	35.0	8.29e-19	XP_032364807.1 LOW QUALITY PROTEIN: uncharacterized protein LOC116679232, partial [Etheostoma spectabile]
PrileiEVm023491t1	KAF7648142.1	34.2	1.09e-18	KAF7648142.1 hypothetical protein LDENG_00161480 [Lucifuga dentata]
PrileiEVm023491t1	KAF7640974.1	34.8	8.18e-18	KAF7640974.1 hypothetical protein LDENG_00002140, partial [Lucifuga dentata]
PrileiEVm023491t1	XP_037115971.1	38.6	8.26e-18	XP_037115971.1 uncharacterized protein LOC119128035, partial [Syngnathus acus]
PrileiEVm023491t1	KXJ15782.1	33.3	8.39e-18	KXJ15782.1 RNA-directed DNA polymerase from mobile element jockey [Exaiptasia diaphana]
PrileiEVm023491t1	XP_029197285.1	34.6	8.39e-18	XP_029197285.1 uncharacterized protein LOC114962469 [Acropora millepora]
PrileiEVm023491t1	ROJ36303.1	32.2	9.19e-18	ROJ36303.1 RNA-directed DNA polymerase from mobile element jockey [Anabarilius grahami]
PrileiEVm023491t1	KAG1925393.1	34.0	1.48e-17	KAG1925393.1 hypothetical protein F2P79_025577 [Pimephales promelas]
PrileiEVm023491t1	KXJ10676.1	37.1	4.00e-17	KXJ10676.1 hypothetical protein AC249_AIPGENE3589 [Exaiptasia diaphana]
PrileiEVm023491t1	XP_022297089.1	37.1	5.19e-17	XP_022297089.1 uncharacterized protein LOC111106637 isoform X5 [Crassostrea virginica]
PrileiEVm023491t1	XP_022297088.1	37.1	7.20e-17	XP_022297088.1 uncharacterized protein LOC111106637 isoform X4 [Crassostrea virginica]
PrileiEVm023491t1	KAF7213304.1	36.2	7.25e-17	KAF7213304.1 transcript variant X2, partial [Nothobranchius furzeri]
PrileiEVm023491t1	KAF7213305.1	36.2	7.28e-17	KAF7213305.1 transcript variant X1, partial [Nothobranchius furzeri]
PrileiEVm023491t1	PIK45460.1	38.8	8.84e-17	PIK45460.1 hypothetical protein BSL78_17692 [Apostichopus japonicus]
PrileiEVm023491t1	XP_029941085.1	36.5	1.01e-16	XP_029941085.1 uncharacterized protein LOC115383145 [Salarias fasciatus]
PrileiEVm023491t1	XP_029195340.1	32.3	1.03e-16	XP_029195340.1 uncharacterized protein LOC114960963 [Acropora millepora]
PrileiEVm023491t1	XP_015771590.1	32.9	1.31e-16	XP_015771590.1 PREDICTED: uncharacterized protein LOC107349906 [Acropora digitifera]
PrileiEVm023491t1	XP_031729534.1	34.9	1.68e-16	XP_031729534.1 LOW QUALITY PROTEIN: uncharacterized protein LOC116397834, partial [Anarrhichthys ocellatus]
PrileiEVm002155t1	ELU11745.1	65.9	2.04e-154	ELU11745.1 hypothetical protein CAPTEDRAFT_62897, partial [Capitella teleta]
PrileiEVm002155t1	XP_014674498.1	58.4	6.09e-133	XP_014674498.1 PREDICTED: ecdysone-inducible protein E75-like [Priapulus caudatus]
PrileiEVm002155t1	XP_009022574.1	59.8	1.78e-132	XP_009022574.1 hypothetical protein HELRODRAFT_67463, partial [Helobdella robusta]
PrileiEVm002155t1	XP_022250692.1	55.2	3.30e-131	XP_022250692.1 nuclear hormone receptor E75-like isoform X2 [Limulus polyphemus]
PrileiEVm002155t1	XP_013782669.2	55.0	3.45e-131	XP_013782669.2 nuclear hormone receptor E75-like isoform X1 [Limulus polyphemus]
PrileiEVm002155t1	AHV90297.1	57.8	1.80e-130	AHV90297.1 nuclear receptor subfamily 1 group D, partial [Crassostrea gigas]
PrileiEVm002155t1	ABU89808.2	55.8	5.17e-129	ABU89808.2 nuclear receptor subfamily 1 group D variant 2, partial [Mytilus galloprovincialis]
PrileiEVm002155t1	XP_023219332.1	56.8	8.91e-129	XP_023219332.1 nuclear hormone receptor E75-like isoform X3 [Centruroides sculpturatus]
PrileiEVm002155t1	XP_023219333.1	56.8	1.39e-128	XP_023219333.1 nuclear hormone receptor E75-like isoform X4 [Centruroides sculpturatus]
PrileiEVm002155t1	XP_023219329.1	56.8	3.78e-128	XP_023219329.1 nuclear hormone receptor E75-like isoform X1 [Centruroides sculpturatus]
PrileiEVm002155t1	XP_009045016.1	56.5	3.79e-128	XP_009045016.1 hypothetical protein LOTGIDRAFT_136477, partial [Lottia gigantea]
PrileiEVm002155t1	XP_014672587.1	56.6	4.41e-128	XP_014672587.1 PREDICTED: nuclear hormone receptor E75-like [Priapulus caudatus]
PrileiEVm002155t1	XP_023219331.1	56.6	9.16e-128	XP_023219331.1 nuclear hormone receptor E75-like isoform X2 [Centruroides sculpturatus]
PrileiEVm002155t1	XP_037504009.1	57.6	1.14e-127	XP_037504009.1 nuclear hormone receptor E75-like isoform X1 [Rhipicephalus sanguineus]
PrileiEVm002155t1	XP_037283063.1	57.6	1.17e-127	XP_037283063.1 nuclear hormone receptor E75-like isoform X1 [Rhipicephalus microplus]
PrileiEVm002155t1	XP_029823260.1	56.8	1.32e-127	XP_029823260.1 nuclear hormone receptor E75 isoform X1 [Ixodes scapularis]
PrileiEVm002155t1	XP_037283064.1	58.8	1.49e-127	XP_037283064.1 nuclear hormone receptor E75-like isoform X2 [Rhipicephalus microplus]
PrileiEVm002155t1	XP_037579555.1	57.3	1.59e-127	XP_037579555.1 nuclear hormone receptor E75-like isoform X1 [Dermacentor silvarum]
PrileiEVm002155t1	XP_037504010.1	58.8	1.59e-127	XP_037504010.1 nuclear hormone receptor E75-like isoform X2 [Rhipicephalus sanguineus]
PrileiEVm002155t1	XP_035207253.1	59.2	1.59e-127	XP_035207253.1 nuclear hormone receptor E75-like isoform X1 [Stegodyphus dumicola]
PrileiEVm002155t1	KFM60432.1	59.2	1.59e-127	KFM60432.1 Nuclear hormone receptor E75, partial [Stegodyphus mimosarum]
PrileiEVm002155t1	XP_033728455.1	57.7	1.75e-127	XP_033728455.1 uncharacterized protein LOC117317690 [Pecten maximus]
PrileiEVm002155t1	XP_037579563.1	58.5	2.21e-127	XP_037579563.1 nuclear hormone receptor E75-like isoform X2 [Dermacentor silvarum]
PrileiEVm002155t1	ABU89807.2	55.6	4.57e-127	ABU89807.2 nuclear receptor subfamily 1 group D variant 1, partial [Mytilus galloprovincialis]
PrileiEVm002155t1	XP_015789751.1	57.8	6.04e-127	XP_015789751.1 nuclear hormone receptor E75 [Tetranychus urticae]
PrileiEVm003727t1	XP_011447489.2	28.4	6.63e-07	XP_011447489.2 insulin-like growth factor-binding protein complex acid labile subunit [Crassostrea gigas]
PrileiEVm003727t1	XP_022332923.1	31.3	8.70e-07	XP_022332923.1 insulin-like growth factor-binding protein complex acid labile subunit [Crassostrea virginica]
PrileiEVm003727t1	XP_035667137.1	32.0	5.77e-06	XP_035667137.1 protein slit-like [Branchiostoma floridae]
PrileiEVm003727t1	XP_039622189.1	34.0	1.57e-05	XP_039622189.1 matrix-remodeling-associated protein 5 [Polypterus senegalus]
PrileiEVm003727t1	CDS34865.1	29.5	1.72e-05	CDS34865.1 leucine rich repeat immunoglobulin domain,leucine rich repeat and fibronectin type III [Hymenolepis microstoma]
PrileiEVm003727t1	CUU98034.1	29.5	1.72e-05	CUU98034.1 hypothetical transcript [Hymenolepis microstoma]
PrileiEVm003727t1	XP_030224750.1	39.8	2.72e-05	XP_030224750.1 matrix-remodeling-associated protein 5-like [Gadus morhua]
PrileiEVm003727t1	VDD74308.1	31.0	3.23e-05	VDD74308.1 unnamed protein product [Mesocestoides corti]
PrileiEVm003727t1	VDN96197.1	29.7	3.89e-05	VDN96197.1 unnamed protein product [Rodentolepis nana]
PrileiEVm003727t1	CDS40679.1	31.0	6.71e-05	CDS40679.1 leucine rich repeat and fibronectin type III [Echinococcus multilocularis]
PrileiEVm003727t1	XP_034546385.1	34.9	7.96e-05	XP_034546385.1 matrix-remodeling-associated protein 5 [Notolabrus celidotus]
PrileiEVm003727t1	XP_024354911.1	31.0	8.80e-05	XP_024354911.1 Immunoglobulin superfamily member [Echinococcus granulosus]
PrileiEVm003727t1	VUZ45897.1	29.8	1.15e-04	VUZ45897.1 unnamed protein product [Hymenolepis diminuta]
PrileiEVm003727t1	VDL62838.1	29.8	1.15e-04	VDL62838.1 unnamed protein product [Hymenolepis diminuta]
PrileiEVm003727t1	VDK38490.1	31.1	1.51e-04	VDK38490.1 unnamed protein product [Taenia asiatica]
PrileiEVm003727t1	XP_024919134.1	33.6	1.81e-04	XP_024919134.1 matrix-remodeling-associated protein 5-like [Cynoglossus semilaevis]
PrileiEVm003727t1	XP_014879037.1	28.5	2.18e-04	XP_014879037.1 PREDICTED: leucine-rich repeat transmembrane protein FLRT2-like [Poecilia latipinna]
PrileiEVm003727t1	XP_029969617.1	35.6	2.33e-04	XP_029969617.1 matrix-remodeling-associated protein 5-like [Salarias fasciatus]
PrileiEVm003727t1	XP_019632221.1	34.0	2.77e-04	XP_019632221.1 PREDICTED: platelet glycoprotein V-like [Branchiostoma belcheri]
PrileiEVm003727t1	XP_019632209.1	32.4	3.27e-04	XP_019632209.1 PREDICTED: slit homolog 2 protein-like [Branchiostoma belcheri]
PrileiEVm003727t1	XP_007907731.1	33.0	4.04e-04	XP_007907731.1 PREDICTED: LOW QUALITY PROTEIN: matrix-remodeling-associated protein 5 [Callorhinchus milii]
PrileiEVm003727t1	VDM33996.1	31.0	4.47e-04	VDM33996.1 unnamed protein product [Hydatigera taeniaeformis]
PrileiEVm003727t1	XP_035660779.1	39.3	5.38e-04	XP_035660779.1 slit homolog 2 protein-like [Branchiostoma floridae]
PrileiEVm003727t1	XP_017278625.1	31.7	6.88e-04	XP_017278625.1 matrix-remodeling-associated protein 5 isoform X2 [Kryptolebias marmoratus]
PrileiEVm003727t1	XP_017278624.1	31.7	6.88e-04	XP_017278624.1 matrix-remodeling-associated protein 5 isoform X1 [Kryptolebias marmoratus]
PrileiEVm012663t1	ELU16229.1	29.0	3.78e-21	ELU16229.1 hypothetical protein CAPTEDRAFT_194713 [Capitella teleta]
PrileiEVm012663t1	ELU01470.1	34.5	1.34e-18	ELU01470.1 hypothetical protein CAPTEDRAFT_222851 [Capitella teleta]
PrileiEVm012663t1	XP_009052022.1	30.5	6.42e-18	XP_009052022.1 hypothetical protein LOTGIDRAFT_231601 [Lottia gigantea]
PrileiEVm012663t1	XP_021359699.1	29.7	1.31e-13	XP_021359699.1 tetraspanin-18-like [Mizuhopecten yessoensis]
PrileiEVm012663t1	RLV73120.1	33.7	1.38e-12	RLV73120.1 hypothetical protein DV515_00017235 [Chloebia gouldiae]
PrileiEVm012663t1	XP_015512907.1	33.8	2.74e-12	XP_015512907.1 PREDICTED: tetraspanin-1 isoform X1 [Neodiprion lecontei]
PrileiEVm012663t1	XP_033726994.1	27.9	2.87e-11	XP_033726994.1 tetraspanin-1-like [Pecten maximus]
PrileiEVm012663t1	AGA82199.1	28.5	4.60e-11	AGA82199.1 tetraspanin 23, partial [Schistosoma rodhaini]
PrileiEVm012663t1	AGA82200.1	28.5	4.60e-11	AGA82200.1 tetraspanin 23, partial [Schistosoma rodhaini]
PrileiEVm012663t1	TNN11065.1	27.2	7.33e-11	TNN11065.1 23 kDa integral membrane protein isoform 1 [Schistosoma japonicum]
PrileiEVm012663t1	AGA82196.1	27.9	2.13e-10	AGA82196.1 tetraspanin 23, partial [Schistosoma mansoni]
PrileiEVm012663t1	AGA82204.1	27.9	2.13e-10	AGA82204.1 tetraspanin 23, partial [Schistosoma intercalatum]
PrileiEVm012663t1	AGA82216.1	27.9	2.13e-10	AGA82216.1 tetraspanin 23, partial [Schistosoma bovis]
PrileiEVm012663t1	CAX78873.1	28.6	2.52e-10	CAX78873.1 CD63 antigen [Schistosoma japonicum]
PrileiEVm012663t1	AGA82209.1	27.9	2.90e-10	AGA82209.1 tetraspanin 23, partial [Schistosoma haematobium]
PrileiEVm012663t1	AGA82215.1	27.9	2.90e-10	AGA82215.1 tetraspanin 23, partial [Schistosoma bovis]
PrileiEVm012663t1	TRY72974.1	36.4	2.95e-10	TRY72974.1 hypothetical protein TCAL_15697 [Tigriopus californicus]
PrileiEVm012663t1	XP_040153391.1	33.8	3.18e-10	XP_040153391.1 tetraspanin-9 [Anopheles arabiensis]
PrileiEVm012663t1	AGA82207.1	29.8	3.94e-10	AGA82207.1 tetraspanin 23, partial [Schistosoma curassoni]
PrileiEVm012663t1	XP_001687947.1	33.1	4.28e-10	XP_001687947.1 AGAP007373-PA [Anopheles gambiae str. PEST]
PrileiEVm012663t1	AIA24557.1	29.6	4.54e-10	AIA24557.1 23KD protein, partial [Schistosoma turkestanicum]
PrileiEVm012663t1	AGA82211.1	29.8	5.35e-10	AGA82211.1 tetraspanin 23, partial [Schistosoma haematobium]
PrileiEVm012663t1	AGA82210.1	29.8	5.35e-10	AGA82210.1 tetraspanin 23, partial [Schistosoma haematobium]
PrileiEVm012663t1	CAX72076.1	28.0	5.46e-10	CAX72076.1 CD63 antigen [Schistosoma japonicum]
PrileiEVm012663t1	CAX78866.1	28.0	5.46e-10	CAX78866.1 CD63 antigen [Schistosoma japonicum]
PrileiEVm002067t1	XP_025081504.1	51.8	0.0	XP_025081504.1 LOW QUALITY PROTEIN: atrial natriuretic peptide receptor 1-like [Pomacea canaliculata]
PrileiEVm002067t1	XP_022303207.1	50.0	0.0	XP_022303207.1 LOW QUALITY PROTEIN: atrial natriuretic peptide receptor 1-like [Crassostrea virginica]
PrileiEVm002067t1	XP_009023991.1	50.2	0.0	XP_009023991.1 hypothetical protein HELRODRAFT_114062 [Helobdella robusta]
PrileiEVm002067t1	XP_033726027.1	51.4	0.0	XP_033726027.1 atrial natriuretic peptide receptor 1-like isoform X2 [Pecten maximus]
PrileiEVm002067t1	XP_021375587.1	51.2	0.0	XP_021375587.1 atrial natriuretic peptide receptor 1-like isoform X3 [Mizuhopecten yessoensis]
PrileiEVm002067t1	ELT96795.1	51.6	0.0	ELT96795.1 hypothetical protein CAPTEDRAFT_124162 [Capitella teleta]
PrileiEVm002067t1	XP_029639938.1	50.6	0.0	XP_029639938.1 atrial natriuretic peptide receptor 1 [Octopus sinensis]
PrileiEVm002067t1	XP_019926767.2	51.7	0.0	XP_019926767.2 LOW QUALITY PROTEIN: atrial natriuretic peptide receptor 1 [Crassostrea gigas]
PrileiEVm002067t1	XP_033726026.1	49.3	0.0	XP_033726026.1 atrial natriuretic peptide receptor 1-like isoform X1 [Pecten maximus]
PrileiEVm002067t1	CAC5359100.1	50.7	0.0	CAC5359100.1 Guanylate cyclase soluble subunit beta-2,Soluble guanylate cyclase gcy-31,Soluble guanylate cyclase gcy-35,Head-specific guanylate cyclase,Receptor-type guanylate cyclase gcy-28,Soluble guanylate cyclase gcy-36,Atrial natriuretic peptide receptor 1,Guanylate cyclase soluble subunit alpha-1,Receptor-type guanylate cyclase gcy-21,Soluble guanylate cyclase 88E,Guanylate cyclase soluble subunit beta-1,Atrial natriuretic peptide receptor 2,Guanylate cyclase soluble subunit alpha-2 [Mytilus coruscus]
PrileiEVm002067t1	OWF39796.1	50.5	0.0	OWF39796.1 Atrial natriuretic peptide receptor 1 [Mizuhopecten yessoensis]
PrileiEVm002067t1	XP_021375588.1	50.3	0.0	XP_021375588.1 atrial natriuretic peptide receptor 1-like isoform X4 [Mizuhopecten yessoensis]
PrileiEVm002067t1	CAC5359101.1	49.7	0.0	CAC5359101.1 Guanylate cyclase soluble subunit beta-2,Soluble guanylate cyclase gcy-31,Soluble guanylate cyclase gcy-35,Head-specific guanylate cyclase,Receptor-type guanylate cyclase gcy-28,Soluble guanylate cyclase gcy-36,Atrial natriuretic peptide receptor 1,Guanylate cyclase soluble subunit alpha-1,Soluble guanylate cyclase 88E,Guanylate cyclase soluble subunit beta-1,Atrial natriuretic peptide receptor 2,Guanylate cyclase soluble subunit alpha-2 [Mytilus coruscus]
PrileiEVm002067t1	XP_021375586.1	49.8	0.0	XP_021375586.1 atrial natriuretic peptide receptor 1-like isoform X2 [Mizuhopecten yessoensis]
PrileiEVm002067t1	XP_009048927.1	50.2	0.0	XP_009048927.1 hypothetical protein LOTGIDRAFT_140809 [Lottia gigantea]
PrileiEVm002067t1	XP_021375583.1	49.6	0.0	XP_021375583.1 atrial natriuretic peptide receptor 1-like isoform X1 [Mizuhopecten yessoensis]
PrileiEVm002067t1	XP_009046724.1	49.1	0.0	XP_009046724.1 hypothetical protein LOTGIDRAFT_237906 [Lottia gigantea]
PrileiEVm002067t1	XP_025106240.1	49.9	0.0	XP_025106240.1 LOW QUALITY PROTEIN: atrial natriuretic peptide receptor 1-like [Pomacea canaliculata]
PrileiEVm002067t1	XP_025081179.1	49.0	0.0	XP_025081179.1 LOW QUALITY PROTEIN: atrial natriuretic peptide receptor 1-like [Pomacea canaliculata]
PrileiEVm002067t1	XP_009058752.1	49.9	0.0	XP_009058752.1 hypothetical protein LOTGIDRAFT_191857, partial [Lottia gigantea]
PrileiEVm002067t1	XP_013400521.1	48.4	0.0	XP_013400521.1 atrial natriuretic peptide receptor 1 [Lingula anatina]
PrileiEVm002067t1	XP_036361170.1	48.3	0.0	XP_036361170.1 atrial natriuretic peptide receptor 1 isoform X2 [Octopus sinensis]
PrileiEVm002067t1	XP_029639830.2	48.9	0.0	XP_029639830.2 atrial natriuretic peptide receptor 1 isoform X1 [Octopus sinensis]
PrileiEVm002067t1	XP_014768314.1	48.8	0.0	XP_014768314.1 PREDICTED: atrial natriuretic peptide receptor 1-like isoform X1 [Octopus bimaculoides]
PrileiEVm002067t1	XP_014768315.1	47.7	0.0	XP_014768315.1 PREDICTED: atrial natriuretic peptide receptor 1-like isoform X2 [Octopus bimaculoides]
PrileiEVm002345t1	XP_034314885.1	43.1	5.29e-273	XP_034314885.1 ubiquitin conjugation factor E4 A isoform X1 [Crassostrea gigas]
PrileiEVm002345t1	XP_011415635.2	43.0	1.07e-271	XP_011415635.2 ubiquitin conjugation factor E4 A isoform X2 [Crassostrea gigas]
PrileiEVm002345t1	XP_022319139.1	42.0	3.40e-263	XP_022319139.1 ubiquitin conjugation factor E4 A-like [Crassostrea virginica]
PrileiEVm002345t1	XP_022317607.1	42.0	9.57e-263	XP_022317607.1 ubiquitin conjugation factor E4 A-like [Crassostrea virginica]
PrileiEVm002345t1	XP_009062122.1	40.8	1.25e-250	XP_009062122.1 hypothetical protein LOTGIDRAFT_210561 [Lottia gigantea]
PrileiEVm002345t1	XP_021351086.1	39.9	1.91e-245	XP_021351086.1 ubiquitin conjugation factor E4 A-like isoform X4 [Mizuhopecten yessoensis]
PrileiEVm002345t1	XP_021351085.1	39.9	2.24e-245	XP_021351085.1 ubiquitin conjugation factor E4 A-like isoform X3 [Mizuhopecten yessoensis]
PrileiEVm002345t1	XP_021351084.1	39.9	3.06e-245	XP_021351084.1 ubiquitin conjugation factor E4 A-like isoform X2 [Mizuhopecten yessoensis]
PrileiEVm002345t1	XP_033742992.1	39.6	3.57e-245	XP_033742992.1 ubiquitin conjugation factor E4 A-like [Pecten maximus]
PrileiEVm002345t1	XP_021351083.1	39.9	4.44e-245	XP_021351083.1 ubiquitin conjugation factor E4 A-like isoform X1 [Mizuhopecten yessoensis]
PrileiEVm002345t1	XP_013398421.1	41.0	2.26e-244	XP_013398421.1 ubiquitin conjugation factor E4 A [Lingula anatina]
PrileiEVm002345t1	XP_025105026.1	39.7	1.53e-242	XP_025105026.1 ubiquitin conjugation factor E4 A-like [Pomacea canaliculata]
PrileiEVm002345t1	CAC5384176.1	39.6	1.38e-240	CAC5384176.1 UBE4A [Mytilus coruscus]
PrileiEVm002345t1	XP_005988208.1	39.4	4.34e-227	XP_005988208.1 PREDICTED: ubiquitin conjugation factor E4 A [Latimeria chalumnae]
PrileiEVm002345t1	XP_020649723.1	39.4	3.70e-225	XP_020649723.1 ubiquitin conjugation factor E4 A isoform X1 [Pogona vitticeps]
PrileiEVm002345t1	XP_023235500.1	38.4	4.45e-225	XP_023235500.1 ubiquitin conjugation factor E4 A-like isoform X1 [Centruroides sculpturatus]
PrileiEVm002345t1	NXF89325.1	39.3	5.60e-225	NXF89325.1 UBE4A factor [Eubucco bourcierii]
PrileiEVm002345t1	XP_007934666.1	39.8	5.94e-225	XP_007934666.1 PREDICTED: ubiquitin conjugation factor E4 A isoform X1 [Orycteropus afer afer]
PrileiEVm002345t1	KAA0701981.1	38.9	6.31e-225	KAA0701981.1 Ubiquitin conjugation factor E4 A [Triplophysa tibetana]
PrileiEVm002345t1	NWT98381.1	39.3	9.15e-225	NWT98381.1 UBE4A factor [Urocynchramus pylzowi]
PrileiEVm002345t1	NXN14353.1	39.3	9.43e-225	NXN14353.1 UBE4A factor [Indicator maculatus]
PrileiEVm002345t1	NXW40259.1	39.2	1.25e-224	NXW40259.1 UBE4A factor [Nyctiprogne leucopyga]
PrileiEVm002345t1	XP_039577841.1	39.5	1.29e-224	XP_039577841.1 ubiquitin conjugation factor E4 A [Passer montanus]
PrileiEVm002345t1	NWX43039.1	39.3	1.71e-224	NWX43039.1 UBE4A factor [Steatornis caripensis]
PrileiEVm002345t1	NXU42249.1	39.0	1.81e-224	NXU42249.1 UBE4A factor [Drymodes brunneopygia]
PrileiEVm003185t1	XP_020291061.1	23.4	1.01e-17	XP_020291061.1 Hermansky-Pudlak syndrome 3 protein [Pseudomyrmex gracilis]
PrileiEVm003185t1	XP_014476426.1	23.7	8.78e-17	XP_014476426.1 PREDICTED: uncharacterized protein LOC106745380 [Dinoponera quadriceps]
PrileiEVm003185t1	XP_032665891.1	20.8	1.16e-16	XP_032665891.1 uncharacterized protein LOC116841707 [Odontomachus brunneus]
PrileiEVm003185t1	XP_011872332.1	22.7	1.53e-16	XP_011872332.1 PREDICTED: uncharacterized protein LOC105564517 [Vollenhovia emeryi]
PrileiEVm003185t1	EFN81739.1	22.6	2.00e-16	EFN81739.1 Hermansky-Pudlak syndrome 3 protein [Harpegnathos saltator]
PrileiEVm003185t1	XP_011143824.2	22.6	2.00e-16	XP_011143824.2 uncharacterized protein LOC105185768 [Harpegnathos saltator]
PrileiEVm003185t1	XP_016886763.1	22.3	4.31e-12	XP_016886763.1 Hermansky-Pudlak syndrome 3 protein isoform X4 [Cynoglossus semilaevis]
PrileiEVm003185t1	XP_034780742.1	26.0	1.23e-11	XP_034780742.1 Hermansky-Pudlak syndrome 3 protein [Acipenser ruthenus]
PrileiEVm003185t1	ROT64598.1	22.9	1.51e-10	ROT64598.1 Hermansky-Pudlak syndrome 3 protein [Penaeus vannamei]
PrileiEVm003185t1	XP_027229786.1	22.9	1.54e-10	XP_027229786.1 uncharacterized protein LOC113821474 isoform X3 [Penaeus vannamei]
PrileiEVm003185t1	XP_027229784.1	22.9	1.54e-10	XP_027229784.1 uncharacterized protein LOC113821474 isoform X1 [Penaeus vannamei]
PrileiEVm003185t1	XP_037799637.1	22.9	2.64e-10	XP_037799637.1 uncharacterized protein LOC119594643 isoform X3 [Penaeus monodon]
PrileiEVm003185t1	XP_037799622.1	22.9	2.65e-10	XP_037799622.1 uncharacterized protein LOC119594643 isoform X1 [Penaeus monodon]
PrileiEVm003185t1	XP_008336519.1	23.1	3.38e-10	XP_008336519.1 Hermansky-Pudlak syndrome 3 protein isoform X1 [Cynoglossus semilaevis]
PrileiEVm003185t1	XP_027229785.1	22.5	3.47e-10	XP_027229785.1 uncharacterized protein LOC113821474 isoform X2 [Penaeus vannamei]
PrileiEVm003185t1	XP_037799630.1	22.4	4.55e-10	XP_037799630.1 uncharacterized protein LOC119594643 isoform X2 [Penaeus monodon]
PrileiEVm003185t1	CAF5168300.1	25.1	4.98e-09	CAF5168300.1 unnamed protein product [Ranitomeya imitator]
PrileiEVm003185t1	XP_018424398.1	26.9	7.54e-08	XP_018424398.1 PREDICTED: Hermansky-Pudlak syndrome 3 protein-like [Nanorana parkeri]
PrileiEVm003185t1	MPC33927.1	29.7	1.36e-07	MPC33927.1 Hermansky-Pudlak syndrome 3 protein [Portunus trituberculatus]
PrileiEVm003185t1	KAG0721181.1	21.6	2.21e-07	KAG0721181.1 Hermansky-Pudlak syndrome 3 protein [Chionoecetes opilio]
PrileiEVm003185t1	XP_015216138.1	29.7	6.62e-07	XP_015216138.1 PREDICTED: Hermansky-Pudlak syndrome 3 protein [Lepisosteus oculatus]
PrileiEVm003185t1	MBN3322054.1	30.7	1.16e-06	MBN3322054.1 HPS3 protein [Atractosteus spatula]
PrileiEVm003185t1	XP_037075317.1	20.9	1.48e-06	XP_037075317.1 uncharacterized protein LOC119096513 [Pollicipes pollicipes]
PrileiEVm003185t1	XP_024921143.1	24.6	7.74e-06	XP_024921143.1 Hermansky-Pudlak syndrome 3 protein isoform X2 [Cynoglossus semilaevis]
PrileiEVm003185t1	XP_024921146.1	25.6	3.94e-05	XP_024921146.1 Hermansky-Pudlak syndrome 3 protein isoform X3 [Cynoglossus semilaevis]
PrileiEVm011404t1	XP_037517376.1	61.2	8.60e-67	XP_037517376.1 heterogeneous nuclear ribonucleoprotein 87F-like [Rhipicephalus sanguineus]
PrileiEVm011404t1	XP_037279253.1	61.2	8.60e-67	XP_037279253.1 heterogeneous nuclear ribonucleoprotein 87F-like [Rhipicephalus microplus]
PrileiEVm011404t1	XP_037573340.1	61.2	9.43e-67	XP_037573340.1 heterogeneous nuclear ribonucleoprotein A1, A2/B1 homolog [Dermacentor silvarum]
PrileiEVm011404t1	CAD7639120.1	56.0	2.10e-66	CAD7639120.1 unnamed protein product [Oppiella nova]
PrileiEVm011404t1	XP_029834771.1	60.1	5.56e-66	XP_029834771.1 heterogeneous nuclear ribonucleoprotein A1, A2/B1 homolog [Ixodes scapularis]
PrileiEVm011404t1	KAG0414037.1	61.1	7.59e-66	KAG0414037.1 hypothetical protein HPB47_008806 [Ixodes persulcatus]
PrileiEVm011404t1	XP_014675580.1	58.5	2.99e-65	XP_014675580.1 PREDICTED: heterogeneous nuclear ribonucleoprotein A2 homolog 1-like [Priapulus caudatus]
PrileiEVm011404t1	GBM75140.1	51.0	1.20e-64	GBM75140.1 Heterogeneous nuclear ribonucleoprotein A1, A2/B1 [Araneus ventricosus]
PrileiEVm011404t1	KAF8770572.1	61.0	2.11e-64	KAF8770572.1 Heterogeneous nuclear ribonucleoprotein A1 like protein [Argiope bruennichi]
PrileiEVm011404t1	CAD7622061.1	59.9	2.60e-64	CAD7622061.1 unnamed protein product, partial [Medioppia subpectinata]
PrileiEVm011404t1	GBN30701.1	60.4	2.71e-64	GBN30701.1 Heterogeneous nuclear ribonucleoprotein A1, A2/B1 [Araneus ventricosus]
PrileiEVm011404t1	XP_015911851.1	58.7	2.71e-64	XP_015911851.1 heterogeneous nuclear ribonucleoprotein A1, A2/B1 homolog isoform X2 [Parasteatoda tepidariorum]
PrileiEVm011404t1	XP_015795045.1	60.4	2.77e-64	XP_015795045.1 heterogeneous nuclear ribonucleoprotein A1 isoform X5 [Tetranychus urticae]
PrileiEVm011404t1	XP_015795044.1	60.4	2.77e-64	XP_015795044.1 heterogeneous nuclear ribonucleoprotein A1 isoform X4 [Tetranychus urticae]
PrileiEVm011404t1	XP_015795043.1	60.4	2.85e-64	XP_015795043.1 heterogeneous nuclear ribonucleoprotein A1 isoform X3 [Tetranychus urticae]
PrileiEVm011404t1	EDL29179.1	55.7	3.06e-64	EDL29179.1 mCG1035404 [Mus musculus]
PrileiEVm011404t1	XP_012500268.1	53.9	3.13e-64	XP_012500268.1 PREDICTED: heterogeneous nuclear ribonucleoprotein A3-like, partial [Propithecus coquereli]
PrileiEVm011404t1	XP_015911850.1	58.7	3.94e-64	XP_015911850.1 heterogeneous nuclear ribonucleoprotein A1, A2/B1 homolog isoform X1 [Parasteatoda tepidariorum]
PrileiEVm011404t1	XP_015795040.1	60.4	4.77e-64	XP_015795040.1 heterogeneous nuclear ribonucleoprotein A1 isoform X1 [Tetranychus urticae]
PrileiEVm011404t1	XP_029461735.1	56.2	6.67e-64	XP_029461735.1 heterogeneous nuclear ribonucleoprotein A3 isoform X3 [Rhinatrema bivittatum]
PrileiEVm011404t1	XP_012786768.1	54.7	8.40e-64	XP_012786768.1 heterogeneous nuclear ribonucleoprotein A3-like, partial [Ochotona princeps]
PrileiEVm011404t1	KAF5910685.1	54.7	1.05e-63	KAF5910685.1 hypothetical protein HPG69_004774 [Diceros bicornis minor]
PrileiEVm011404t1	XP_019490682.1	55.8	1.07e-63	XP_019490682.1 PREDICTED: heterogeneous nuclear ribonucleoprotein A3, partial [Hipposideros armiger]
PrileiEVm011404t1	KAG5216157.1	54.7	1.08e-63	KAG5216157.1 hypothetical protein JEQ12_001733 [Ovis aries]
PrileiEVm011404t1	RWS13412.1	56.6	1.61e-63	RWS13412.1 heterogeneous nuclear ribonucleoprotein A1: A2/B1-like protein [Dinothrombium tinctorium]
PrileiEVm004143t1	XP_013399765.1	50.0	1.37e-282	XP_013399765.1 dipeptidyl peptidase 9 isoform X2 [Lingula anatina]
PrileiEVm004143t1	XP_013399764.1	50.0	1.52e-282	XP_013399764.1 dipeptidyl peptidase 9 isoform X1 [Lingula anatina]
PrileiEVm004143t1	XP_020608340.1	49.0	1.65e-271	XP_020608340.1 dipeptidyl peptidase 9-like [Orbicella faveolata]
PrileiEVm004143t1	XP_025079475.1	49.6	3.54e-271	XP_025079475.1 LOW QUALITY PROTEIN: dipeptidyl peptidase 9-like [Pomacea canaliculata]
PrileiEVm004143t1	XP_033725062.1	47.7	8.11e-271	XP_033725062.1 dipeptidyl peptidase 9-like [Pecten maximus]
PrileiEVm004143t1	XP_021342801.1	47.4	1.29e-269	XP_021342801.1 dipeptidyl peptidase 9-like [Mizuhopecten yessoensis]
PrileiEVm004143t1	XP_029199625.1	49.0	1.29e-269	XP_029199625.1 dipeptidyl peptidase 9-like [Acropora millepora]
PrileiEVm004143t1	XP_035669750.1	49.4	1.24e-268	XP_035669750.1 dipeptidyl peptidase 9-like isoform X2 [Branchiostoma floridae]
PrileiEVm004143t1	XP_027042783.1	48.7	7.00e-266	XP_027042783.1 dipeptidyl peptidase 9-like [Pocillopora damicornis]
PrileiEVm004143t1	XP_035669749.1	48.1	1.20e-265	XP_035669749.1 dipeptidyl peptidase 9-like isoform X1 [Branchiostoma floridae]
PrileiEVm004143t1	XP_019622404.1	47.9	1.30e-264	XP_019622404.1 PREDICTED: dipeptidyl peptidase 9-like [Branchiostoma belcheri]
PrileiEVm004143t1	VDI28002.1	48.1	1.27e-258	VDI28002.1 dipeptidyl-peptidase 9 [Mytilus galloprovincialis]
PrileiEVm004143t1	XP_009058235.1	45.9	6.29e-257	XP_009058235.1 hypothetical protein LOTGIDRAFT_217498 [Lottia gigantea]
PrileiEVm004143t1	XP_022310084.1	48.5	2.94e-256	XP_022310084.1 dipeptidyl peptidase 9-like [Crassostrea virginica]
PrileiEVm004143t1	XP_034320749.1	46.7	2.35e-255	XP_034320749.1 dipeptidyl peptidase 9 isoform X1 [Crassostrea gigas]
PrileiEVm004143t1	ELT92637.1	48.1	3.07e-255	ELT92637.1 hypothetical protein CAPTEDRAFT_5954 [Capitella teleta]
PrileiEVm004143t1	XP_022310011.1	48.4	9.24e-255	XP_022310011.1 dipeptidyl peptidase 9-like [Crassostrea virginica]
PrileiEVm004143t1	XP_029645652.1	47.2	9.52e-253	XP_029645652.1 dipeptidyl peptidase 9 [Octopus sinensis]
PrileiEVm004143t1	XP_001638675.1	47.0	3.17e-252	XP_001638675.1 dipeptidyl peptidase 9 [Nematostella vectensis]
PrileiEVm004143t1	XP_030219338.1	46.6	1.26e-250	XP_030219338.1 dipeptidyl peptidase 9 isoform X6 [Gadus morhua]
PrileiEVm004143t1	XP_030219337.1	46.5	1.26e-250	XP_030219337.1 dipeptidyl peptidase 9 isoform X5 [Gadus morhua]
PrileiEVm004143t1	XP_030219336.1	46.5	1.30e-250	XP_030219336.1 dipeptidyl peptidase 9 isoform X4 [Gadus morhua]
PrileiEVm004143t1	XP_029560229.1	45.3	1.59e-250	XP_029560229.1 dipeptidyl peptidase 9-like isoform X1 [Salmo trutta]
PrileiEVm004143t1	XP_030219334.1	46.4	1.96e-250	XP_030219334.1 dipeptidyl peptidase 9 isoform X3 [Gadus morhua]
PrileiEVm004143t1	XP_030219333.1	46.5	1.96e-250	XP_030219333.1 dipeptidyl peptidase 9 isoform X2 [Gadus morhua]
PrileiEVm001480t1	XP_009022908.1	34.0	2.49e-101	XP_009022908.1 hypothetical protein HELRODRAFT_188972 [Helobdella robusta]
PrileiEVm001480t1	CAE1329136.1	32.5	3.54e-94	CAE1329136.1 ROBO2 [Sepia pharaonis]
PrileiEVm001480t1	CAE1329134.1	32.5	8.16e-92	CAE1329134.1 ROBO1 [Sepia pharaonis]
PrileiEVm001480t1	CAD7267428.1	35.0	2.72e-90	CAD7267428.1 unnamed protein product, partial [Timema shepardi]
PrileiEVm001480t1	XP_014780176.1	32.8	4.21e-90	XP_014780176.1 PREDICTED: roundabout homolog 1-like isoform X13 [Octopus bimaculoides]
PrileiEVm001480t1	XP_014780175.1	32.8	5.71e-90	XP_014780175.1 PREDICTED: roundabout homolog 1-like isoform X12 [Octopus bimaculoides]
PrileiEVm001480t1	XP_025100786.1	31.7	5.92e-90	XP_025100786.1 roundabout homolog 1-like isoform X7 [Pomacea canaliculata]
PrileiEVm001480t1	XP_014780174.1	32.8	6.37e-90	XP_014780174.1 PREDICTED: roundabout homolog 1-like isoform X11 [Octopus bimaculoides]
PrileiEVm001480t1	XP_014780173.1	32.8	6.41e-90	XP_014780173.1 PREDICTED: roundabout homolog 1-like isoform X10 [Octopus bimaculoides]
PrileiEVm001480t1	XP_025100785.1	31.7	6.50e-90	XP_025100785.1 roundabout homolog 1-like isoform X6 [Pomacea canaliculata]
PrileiEVm001480t1	XP_014780172.1	32.8	6.58e-90	XP_014780172.1 PREDICTED: roundabout homolog 2-like isoform X9 [Octopus bimaculoides]
PrileiEVm001480t1	XP_014780171.1	32.8	7.02e-90	XP_014780171.1 PREDICTED: roundabout homolog 1-like isoform X8 [Octopus bimaculoides]
PrileiEVm001480t1	XP_014780169.1	32.8	7.11e-90	XP_014780169.1 PREDICTED: roundabout homolog 1-like isoform X7 [Octopus bimaculoides]
PrileiEVm001480t1	XP_014780168.1	32.8	7.16e-90	XP_014780168.1 PREDICTED: roundabout homolog 1-like isoform X6 [Octopus bimaculoides]
PrileiEVm001480t1	XP_014780167.1	32.8	7.52e-90	XP_014780167.1 PREDICTED: roundabout homolog 1-like isoform X5 [Octopus bimaculoides]
PrileiEVm001480t1	XP_014780166.1	32.8	7.66e-90	XP_014780166.1 PREDICTED: roundabout homolog 1-like isoform X4 [Octopus bimaculoides]
PrileiEVm001480t1	XP_025100783.1	31.7	7.69e-90	XP_025100783.1 roundabout homolog 1-like isoform X5 [Pomacea canaliculata]
PrileiEVm001480t1	XP_014780165.1	32.8	7.76e-90	XP_014780165.1 PREDICTED: roundabout homolog 1-like isoform X3 [Octopus bimaculoides]
PrileiEVm001480t1	XP_014780164.1	32.8	7.85e-90	XP_014780164.1 PREDICTED: roundabout homolog 1-like isoform X2 [Octopus bimaculoides]
PrileiEVm001480t1	XP_014780163.1	32.8	7.90e-90	XP_014780163.1 PREDICTED: roundabout homolog 1-like isoform X1 [Octopus bimaculoides]
PrileiEVm001480t1	XP_025100782.1	31.7	8.41e-90	XP_025100782.1 roundabout homolog 1-like isoform X4 [Pomacea canaliculata]
PrileiEVm001480t1	XP_025100781.1	31.7	8.51e-90	XP_025100781.1 roundabout homolog 1-like isoform X3 [Pomacea canaliculata]
PrileiEVm001480t1	PVD27655.1	31.7	8.76e-90	PVD27655.1 hypothetical protein C0Q70_12822 [Pomacea canaliculata]
PrileiEVm001480t1	XP_025100780.1	31.7	8.85e-90	XP_025100780.1 roundabout homolog 1-like isoform X2 [Pomacea canaliculata]
PrileiEVm001480t1	XP_025100778.1	31.7	9.01e-90	XP_025100778.1 roundabout homolog 1-like isoform X1 [Pomacea canaliculata]
PrileiEVm001719t1	ELU02134.1	30.0	1.81e-79	ELU02134.1 hypothetical protein CAPTEDRAFT_196622 [Capitella teleta]
PrileiEVm001719t1	XP_023213094.1	30.2	5.82e-68	XP_023213094.1 INO80 complex subunit D-like [Centruroides sculpturatus]
PrileiEVm001719t1	XP_011424625.2	28.8	1.73e-66	XP_011424625.2 INO80 complex subunit D isoform X1 [Crassostrea gigas]
PrileiEVm001719t1	XP_011424626.2	29.0	5.37e-66	XP_011424626.2 INO80 complex subunit D isoform X2 [Crassostrea gigas]
PrileiEVm001719t1	GBM75842.1	29.9	1.05e-64	GBM75842.1 INO80 complex subunit D [Araneus ventricosus]
PrileiEVm001719t1	XP_033732834.1	28.1	2.16e-64	XP_033732834.1 INO80 complex subunit D-like [Pecten maximus]
PrileiEVm001719t1	KAF8764157.1	29.3	4.65e-64	KAF8764157.1 INO80 complex subunit D like protein [Argiope bruennichi]
PrileiEVm001719t1	XP_022323761.1	28.3	6.09e-62	XP_022323761.1 INO80 complex subunit D-like [Crassostrea virginica]
PrileiEVm001719t1	VDH92890.1	28.6	1.51e-60	VDH92890.1 INO80 complex subunit D [Mytilus galloprovincialis]
PrileiEVm001719t1	CAC5407455.1	28.7	2.52e-60	CAC5407455.1 INO80D [Mytilus coruscus]
PrileiEVm001719t1	OWF48708.1	27.4	4.48e-59	OWF48708.1 INO80 complex subunit D [Mizuhopecten yessoensis]
PrileiEVm001719t1	XP_021357034.1	27.4	4.73e-59	XP_021357034.1 INO80 complex subunit D-like [Mizuhopecten yessoensis]
PrileiEVm001719t1	XP_022240719.1	29.2	7.43e-59	XP_022240719.1 INO80 complex subunit D-like [Limulus polyphemus]
PrileiEVm001719t1	PVD37326.1	26.6	1.25e-58	PVD37326.1 hypothetical protein C0Q70_04325 [Pomacea canaliculata]
PrileiEVm001719t1	XP_025082414.1	26.6	1.26e-58	XP_025082414.1 uncharacterized protein LOC112557044 [Pomacea canaliculata]
PrileiEVm001719t1	XP_015909006.1	28.7	1.82e-57	XP_015909006.1 INO80 complex subunit D [Parasteatoda tepidariorum]
PrileiEVm001719t1	XP_013066404.1	27.0	7.29e-55	XP_013066404.1 PREDICTED: uncharacterized protein LOC106054875 isoform X1 [Biomphalaria glabrata]
PrileiEVm001719t1	XP_013415665.1	38.9	3.89e-50	XP_013415665.1 INO80 complex subunit D [Lingula anatina]
PrileiEVm001719t1	KAG1682113.1	25.3	6.96e-47	KAG1682113.1 INO80 complex subunit D [Nymphon striatum]
PrileiEVm001719t1	XP_035828985.1	32.2	9.89e-41	XP_035828985.1 uncharacterized protein LOC101864267 [Aplysia californica]
PrileiEVm001719t1	XP_009897362.1	26.8	2.51e-39	XP_009897362.1 PREDICTED: INO80 complex subunit D [Dryobates pubescens]
PrileiEVm001719t1	ELW70815.1	25.9	2.37e-34	ELW70815.1 INO80 complex subunit D [Tupaia chinensis]
PrileiEVm001719t1	CAE1255675.1	38.2	5.19e-34	CAE1255675.1 INO80D [Sepia pharaonis]
PrileiEVm001719t1	XP_035224251.1	31.7	8.34e-34	XP_035224251.1 INO80 complex subunit D-like isoform X3 [Stegodyphus dumicola]
PrileiEVm001719t1	PNF20232.1	30.1	1.40e-32	PNF20232.1 hypothetical protein B7P43_G16187 [Cryptotermes secundus]
PrileiEVm013580t1	XP_009014368.1	54.2	9.08e-110	XP_009014368.1 hypothetical protein HELRODRAFT_133959, partial [Helobdella robusta]
PrileiEVm013580t1	ELT91733.1	31.0	6.91e-42	ELT91733.1 hypothetical protein CAPTEDRAFT_119498 [Capitella teleta]
PrileiEVm013580t1	ELU01995.1	33.0	3.95e-39	ELU01995.1 hypothetical protein CAPTEDRAFT_192867 [Capitella teleta]
PrileiEVm013580t1	CAD5116591.1	31.4	1.04e-38	CAD5116591.1 unnamed protein product [Dimorphilus gyrociliatus]
PrileiEVm013580t1	CAD5125616.1	31.3	5.37e-37	CAD5125616.1 unnamed protein product [Dimorphilus gyrociliatus]
PrileiEVm013580t1	ELT88472.1	30.7	1.31e-35	ELT88472.1 hypothetical protein CAPTEDRAFT_108336 [Capitella teleta]
PrileiEVm013580t1	CAD5115919.1	33.0	8.54e-35	CAD5115919.1 unnamed protein product [Dimorphilus gyrociliatus]
PrileiEVm013580t1	XP_009017185.1	27.7	6.06e-33	XP_009017185.1 hypothetical protein HELRODRAFT_191647 [Helobdella robusta]
PrileiEVm013580t1	ELT89145.1	27.9	2.03e-28	ELT89145.1 hypothetical protein CAPTEDRAFT_54529, partial [Capitella teleta]
PrileiEVm013580t1	ELT87100.1	30.4	4.66e-27	ELT87100.1 hypothetical protein CAPTEDRAFT_220160 [Capitella teleta]
PrileiEVm013580t1	XP_033751000.1	27.0	1.35e-24	XP_033751000.1 zinc transporter ZIP3-like [Pecten maximus]
PrileiEVm013580t1	XP_033749524.1	25.9	1.03e-23	XP_033749524.1 zinc transporter ZIP1-like [Pecten maximus]
PrileiEVm013580t1	XP_033749186.1	26.4	1.06e-23	XP_033749186.1 zinc transporter ZIP3-like [Pecten maximus]
PrileiEVm013580t1	ELU00805.1	29.2	1.19e-23	ELU00805.1 hypothetical protein CAPTEDRAFT_26618, partial [Capitella teleta]
PrileiEVm013580t1	CAD5121149.1	25.7	2.12e-23	CAD5121149.1 DgyrCDS9684 [Dimorphilus gyrociliatus]
PrileiEVm013580t1	XP_033749188.1	25.4	2.66e-23	XP_033749188.1 zinc transporter ZIP1-like [Pecten maximus]
PrileiEVm013580t1	XP_023322720.1	30.3	4.05e-23	XP_023322720.1 zinc transporter ZIP1-like isoform X1 [Eurytemora affinis]
PrileiEVm013580t1	XP_033749187.1	25.4	4.84e-23	XP_033749187.1 zinc transporter ZIP1-like [Pecten maximus]
PrileiEVm013580t1	XP_782100.2	26.4	2.60e-22	XP_782100.2 zinc transporter ZIP1-like [Strongylocentrotus purpuratus]
PrileiEVm013580t1	XP_021342870.1	26.5	4.20e-22	XP_021342870.1 zinc transporter ZIP1-like [Mizuhopecten yessoensis]
PrileiEVm013580t1	PIK55508.1	26.0	1.13e-21	PIK55508.1 putative zinc transporter ZIP1-like [Apostichopus japonicus]
PrileiEVm013580t1	KHJ48799.1	28.7	1.85e-21	KHJ48799.1 metal cation transporter, ZIP family [Trichuris suis]
PrileiEVm013580t1	KFD55161.1	28.7	2.83e-21	KFD55161.1 hypothetical protein M513_04079 [Trichuris suis]
PrileiEVm013580t1	KFD72487.1	28.7	2.87e-21	KFD72487.1 hypothetical protein M514_04079 [Trichuris suis]
PrileiEVm013580t1	XP_033750753.1	25.6	3.33e-21	XP_033750753.1 zinc transporter ZIP1-like [Pecten maximus]
PrileiEVm022440t1	XP_013380673.1	71.2	5.04e-22	XP_013380673.1 phospholipid scramblase 1 [Lingula anatina]
PrileiEVm022440t1	XP_025016578.1	73.4	9.37e-22	XP_025016578.1 phospholipid scramblase 3-like [Tetranychus urticae]
PrileiEVm022440t1	XP_031567694.1	70.6	1.64e-21	XP_031567694.1 phospholipid scramblase 2-like [Actinia tenebrosa]
PrileiEVm022440t1	CAD7651144.1	73.1	2.10e-21	CAD7651144.1 unnamed protein product [Oppiella nova]
PrileiEVm022440t1	XP_013380672.1	71.2	2.32e-21	XP_013380672.1 phospholipid scramblase 1-like [Lingula anatina]
PrileiEVm022440t1	XP_038050631.1	64.0	2.41e-21	XP_038050631.1 phospholipid scramblase 1-like isoform X2 [Patiria miniata]
PrileiEVm022440t1	CAD7625501.1	70.1	4.15e-21	CAD7625501.1 unnamed protein product [Medioppia subpectinata]
PrileiEVm022440t1	XP_013418544.1	70.1	4.65e-21	XP_013418544.1 phospholipid scramblase 1 isoform X1 [Lingula anatina]
PrileiEVm022440t1	XP_013399497.1	69.7	5.78e-21	XP_013399497.1 phospholipid scramblase 1 [Lingula anatina]
PrileiEVm022440t1	XP_013418547.1	70.0	6.31e-21	XP_013418547.1 phospholipid scramblase 1 isoform X2 [Lingula anatina]
PrileiEVm022440t1	XP_025016586.1	74.6	6.38e-21	XP_025016586.1 phospholipid scramblase 2-like [Tetranychus urticae]
PrileiEVm022440t1	EEC04394.1	62.7	6.42e-21	EEC04394.1 phospholipid scramblase 1, putative, partial [Ixodes scapularis]
PrileiEVm022440t1	XP_014668740.1	68.2	8.09e-21	XP_014668740.1 PREDICTED: phospholipid scramblase 1-like [Priapulus caudatus]
PrileiEVm022440t1	XP_013418548.1	68.7	8.37e-21	XP_013418548.1 phospholipid scramblase 1 isoform X3 [Lingula anatina]
PrileiEVm022440t1	XP_033832497.1	71.6	8.94e-21	XP_033832497.1 phospholipid scramblase 1-like [Periophthalmus magnuspinnatus]
PrileiEVm022440t1	XP_015784201.1	76.2	9.02e-21	XP_015784201.1 phospholipid scramblase 1-like [Tetranychus urticae]
PrileiEVm022440t1	XP_014613851.1	70.8	9.24e-21	XP_014613851.1 PREDICTED: phospholipid scramblase 1-like isoform X2 [Polistes canadensis]
PrileiEVm022440t1	XP_027201886.1	72.7	9.72e-21	XP_027201886.1 phospholipid scramblase 1-like isoform X2 [Dermatophagoides pteronyssinus]
PrileiEVm022440t1	XP_019864431.1	69.7	9.89e-21	XP_019864431.1 PREDICTED: phospholipid scramblase 2-like isoform X2 [Amphimedon queenslandica]
PrileiEVm022440t1	XP_003382485.1	69.7	1.01e-20	XP_003382485.1 PREDICTED: phospholipid scramblase 2-like isoform X1 [Amphimedon queenslandica]
PrileiEVm022440t1	VDI44053.1	74.2	1.02e-20	VDI44053.1 Hypothetical predicted protein [Mytilus galloprovincialis]
PrileiEVm022440t1	XP_032528910.1	65.7	1.07e-20	XP_032528910.1 phospholipid scramblase 1-like [Danaus plexippus plexippus]
PrileiEVm022440t1	XP_029828951.2	62.7	1.12e-20	XP_029828951.2 phospholipid scramblase 1 [Ixodes scapularis]
PrileiEVm022440t1	XP_027201885.1	72.7	1.13e-20	XP_027201885.1 phospholipid scramblase 1-like isoform X1 [Dermatophagoides pteronyssinus]
PrileiEVm022440t1	XP_011411976.1	69.2	1.30e-20	XP_011411976.1 phospholipid scramblase 1 isoform X7 [Crassostrea gigas]
PrileiEVm002073t1	CAC5385599.1	52.3	0.0	CAC5385599.1 Cilia- and flagella-associated protein 70 [Mytilus coruscus]
PrileiEVm002073t1	CAC5385598.1	51.7	0.0	CAC5385598.1 Cilia- and flagella-associated protein 70 [Mytilus coruscus]
PrileiEVm002073t1	XP_034323986.1	51.6	0.0	XP_034323986.1 cilia- and flagella-associated protein 70 isoform X28 [Crassostrea gigas]
PrileiEVm002073t1	XP_034323985.1	51.1	0.0	XP_034323985.1 cilia- and flagella-associated protein 70 isoform X27 [Crassostrea gigas]
PrileiEVm002073t1	XP_034323984.1	52.2	0.0	XP_034323984.1 cilia- and flagella-associated protein 70 isoform X26 [Crassostrea gigas]
PrileiEVm002073t1	XP_034323978.1	51.6	0.0	XP_034323978.1 cilia- and flagella-associated protein 70 isoform X20 [Crassostrea gigas]
PrileiEVm002073t1	XP_034323980.1	50.8	0.0	XP_034323980.1 cilia- and flagella-associated protein 70 isoform X22 [Crassostrea gigas]
PrileiEVm002073t1	XP_034323983.1	51.1	0.0	XP_034323983.1 cilia- and flagella-associated protein 70 isoform X25 [Crassostrea gigas]
PrileiEVm002073t1	XP_034323982.1	51.9	0.0	XP_034323982.1 cilia- and flagella-associated protein 70 isoform X24 [Crassostrea gigas]
PrileiEVm002073t1	XP_034323979.1	51.9	0.0	XP_034323979.1 cilia- and flagella-associated protein 70 isoform X21 [Crassostrea gigas]
PrileiEVm002073t1	XP_034323981.1	52.2	0.0	XP_034323981.1 cilia- and flagella-associated protein 70 isoform X23 [Crassostrea gigas]
PrileiEVm002073t1	XP_034323977.1	51.9	0.0	XP_034323977.1 cilia- and flagella-associated protein 70 isoform X19 [Crassostrea gigas]
PrileiEVm002073t1	XP_034323975.1	50.1	0.0	XP_034323975.1 cilia- and flagella-associated protein 70 isoform X17 [Crassostrea gigas]
PrileiEVm002073t1	XP_034323976.1	51.3	0.0	XP_034323976.1 cilia- and flagella-associated protein 70 isoform X18 [Crassostrea gigas]
PrileiEVm002073t1	XP_034323974.1	51.3	0.0	XP_034323974.1 cilia- and flagella-associated protein 70 isoform X16 [Crassostrea gigas]
PrileiEVm002073t1	XP_034323972.1	51.3	0.0	XP_034323972.1 cilia- and flagella-associated protein 70 isoform X14 [Crassostrea gigas]
PrileiEVm002073t1	XP_034323973.1	51.6	0.0	XP_034323973.1 cilia- and flagella-associated protein 70 isoform X15 [Crassostrea gigas]
PrileiEVm002073t1	XP_034323970.1	50.6	0.0	XP_034323970.1 cilia- and flagella-associated protein 70 isoform X12 [Crassostrea gigas]
PrileiEVm002073t1	XP_034323962.1	50.7	0.0	XP_034323962.1 cilia- and flagella-associated protein 70 isoform X5 [Crassostrea gigas]
PrileiEVm002073t1	XP_034323971.1	49.8	0.0	XP_034323971.1 cilia- and flagella-associated protein 70 isoform X13 [Crassostrea gigas]
PrileiEVm002073t1	XP_034323969.1	51.0	0.0	XP_034323969.1 cilia- and flagella-associated protein 70 isoform X11 [Crassostrea gigas]
PrileiEVm002073t1	XP_034323967.1	50.9	0.0	XP_034323967.1 cilia- and flagella-associated protein 70 isoform X10 [Crassostrea gigas]
PrileiEVm002073t1	XP_034323966.1	50.5	0.0	XP_034323966.1 cilia- and flagella-associated protein 70 isoform X9 [Crassostrea gigas]
PrileiEVm002073t1	XP_011444087.2	50.7	0.0	XP_011444087.2 cilia- and flagella-associated protein 70 isoform X2 [Crassostrea gigas]
PrileiEVm002073t1	XP_034323965.1	50.4	0.0	XP_034323965.1 cilia- and flagella-associated protein 70 isoform X8 [Crassostrea gigas]
PrileiEVm017745t1	TMS19306.1	100	8.28e-26	TMS19306.1 Cysteine desulfurase, mitochondrial [Larimichthys crocea]
PrileiEVm017745t1	KAF0290033.1	100	3.73e-25	KAF0290033.1 Cysteine desulfurase, mitochondrial [Amphibalanus amphitrite]
PrileiEVm017745t1	ACY66631.1	98.2	4.76e-25	ACY66631.1 mitochondrial cysteine desulfurase, partial [Scylla paramamosain]
PrileiEVm017745t1	CAF5021996.1	94.7	5.28e-25	CAF5021996.1 unnamed protein product, partial [Rotaria sp. Silwood1]
PrileiEVm017745t1	OTF70114.1	98.2	6.67e-25	OTF70114.1 cysteine desulfurase, mitochondrial-like protein [Euroglyphus maynei]
PrileiEVm017745t1	GCB72472.1	100	8.20e-25	GCB72472.1 hypothetical protein [Scyliorhinus torazame]
PrileiEVm017745t1	CAF3418165.1	94.7	1.10e-24	CAF3418165.1 unnamed protein product [Rotaria sp. Silwood1]
PrileiEVm017745t1	CAF5144124.1	94.6	1.73e-24	CAF5144124.1 unnamed protein product, partial [Rotaria sp. Silwood1]
PrileiEVm017745t1	XP_023147428.2	100	1.87e-24	XP_023147428.2 cysteine desulfurase, mitochondrial-like, partial [Amphiprion ocellaris]
PrileiEVm017745t1	EDL85867.1	96.5	2.47e-24	EDL85867.1 nitrogen fixation gene 1 (S. cerevisiae), isoform CRA_c [Rattus norvegicus]
PrileiEVm017745t1	XP_006109486.3	96.4	3.72e-24	XP_006109486.3 cysteine desulfurase, mitochondrial-like, partial [Myotis lucifugus]
PrileiEVm017745t1	TNM89203.1	100	4.67e-24	TNM89203.1 hypothetical protein fugu_005458 [Takifugu bimaculatus]
PrileiEVm017745t1	XP_026548548.1	96.5	5.04e-24	XP_026548548.1 cysteine desulfurase, mitochondrial, partial [Notechis scutatus]
PrileiEVm017745t1	XP_010288348.1	96.5	5.04e-24	XP_010288348.1 PREDICTED: cysteine desulfurase, mitochondrial, partial [Phaethon lepturus]
PrileiEVm017745t1	XP_010155985.1	96.5	5.91e-24	XP_010155985.1 PREDICTED: cysteine desulfurase, mitochondrial-like, partial [Eurypyga helias]
PrileiEVm017745t1	XP_013410924.1	96.5	7.68e-24	XP_013410924.1 cysteine desulfurase, mitochondrial-like [Lingula anatina]
PrileiEVm017745t1	XP_016334742.1	96.5	7.98e-24	XP_016334742.1 PREDICTED: cysteine desulfurase, mitochondrial-like [Sinocyclocheilus anshuiensis]
PrileiEVm017745t1	XP_018330773.2	96.5	9.42e-24	XP_018330773.2 probable cysteine desulfurase, mitochondrial, partial [Agrilus planipennis]
PrileiEVm017745t1	XP_002428612.1	98.2	1.30e-23	XP_002428612.1 cysteine desulfurylase, putative [Pediculus humanus corporis]
PrileiEVm017745t1	ETE61507.1	96.5	1.44e-23	ETE61507.1 Cysteine desulfurase, mitochondrial [Ophiophagus hannah]
PrileiEVm017745t1	MBW04262.1	96.5	1.59e-23	MBW04262.1 Cysteine desulfurase, mitochondrial [Eschrichtius robustus]
PrileiEVm017745t1	NXY54546.1	96.5	1.62e-23	NXY54546.1 NFS1 protein [Callaeas wilsoni]
PrileiEVm017745t1	CAC5403962.1	93.0	1.65e-23	CAC5403962.1 iscS [Mytilus coruscus]
PrileiEVm017745t1	PIC52616.1	93.0	1.91e-23	PIC52616.1 hypothetical protein B9Z55_002647 [Caenorhabditis nigoni]
PrileiEVm017745t1	GBO45156.1	94.5	1.98e-23	GBO45156.1 Cysteine desulfurase, mitochondrial, partial [Araneus ventricosus]
PrileiEVm003559t1	KAA0718519.1	34.7	1.04e-141	KAA0718519.1 putative RNA-directed DNA polymerase from transposon X-element [Triplophysa tibetana]
PrileiEVm003559t1	BAE46429.1	35.0	5.03e-140	BAE46429.1 ORF2-encoded protein, partial [Danio rerio]
PrileiEVm003559t1	KAA0705289.1	34.6	2.98e-138	KAA0705289.1 putative RNA-directed DNA polymerase from transposon X-element [Triplophysa tibetana]
PrileiEVm003559t1	TKS65258.1	35.8	1.33e-137	TKS65258.1 RNA-directed DNA polymerase from mobile element jockey [Collichthys lucidus]
PrileiEVm003559t1	PFX29714.1	34.4	1.55e-136	PFX29714.1 putative RNA-directed DNA polymerase from transposon X-element [Stylophora pistillata]
PrileiEVm003559t1	APQ40640.1	34.1	1.10e-134	APQ40640.1 ORF2 [Dissostichus mawsoni]
PrileiEVm003559t1	TKS65924.1	35.5	7.46e-132	TKS65924.1 RNA-directed DNA polymerase from mobile element jockey [Collichthys lucidus]
PrileiEVm003559t1	TKS65476.1	35.5	8.10e-132	TKS65476.1 RNA-directed DNA polymerase from mobile element jockey [Collichthys lucidus]
PrileiEVm003559t1	AAN15747.1	34.7	1.49e-131	AAN15747.1 reverse transcriptase-like protein [Paralichthys olivaceus]
PrileiEVm003559t1	PFX23186.1	35.3	2.09e-131	PFX23186.1 RNA-directed DNA polymerase from mobile element jockey [Stylophora pistillata]
PrileiEVm003559t1	AAD19348.1	35.2	1.41e-130	AAD19348.1 reverse transcriptase-like protein [Takifugu rubripes]
PrileiEVm003559t1	XP_029210603.1	35.5	8.17e-130	XP_029210603.1 uncharacterized protein LOC114974566 [Acropora millepora]
PrileiEVm003559t1	PFX31906.1	35.3	1.16e-128	PFX31906.1 putative RNA-directed DNA polymerase from transposon X-element [Stylophora pistillata]
PrileiEVm003559t1	KAF4083817.1	42.2	2.00e-128	KAF4083817.1 hypothetical protein AMELA_G00121650, partial [Ameiurus melas]
PrileiEVm003559t1	BAD72127.1	36.0	3.42e-127	BAD72127.1 reverse transcriptase [Anguilla japonica]
PrileiEVm003559t1	XP_031436821.1	34.7	7.04e-127	XP_031436821.1 uncharacterized protein LOC116223618, partial [Clupea harengus]
PrileiEVm003559t1	XP_038131435.1	34.5	1.60e-126	XP_038131435.1 LOW QUALITY PROTEIN: uncharacterized protein LOC119776877 [Cyprinodon tularosa]
PrileiEVm003559t1	XP_029923297.1	36.1	1.81e-126	XP_029923297.1 uncharacterized protein LOC115370421 [Myripristis murdjan]
PrileiEVm003559t1	XP_030634133.1	35.5	1.42e-125	XP_030634133.1 uncharacterized protein LOC115815316, partial [Chanos chanos]
PrileiEVm003559t1	PFX13441.1	36.4	1.75e-125	PFX13441.1 putative RNA-directed DNA polymerase from transposon X-element [Stylophora pistillata]
PrileiEVm003559t1	PIK55941.1	34.6	2.39e-125	PIK55941.1 hypothetical protein BSL78_07137, partial [Apostichopus japonicus]
PrileiEVm003559t1	AKP40998.1	34.4	3.30e-125	AKP40998.1 ORF2 protein [Salmo salar]
PrileiEVm003559t1	XP_030848373.1	34.9	5.90e-125	XP_030848373.1 uncharacterized protein LOC592250 [Strongylocentrotus purpuratus]
PrileiEVm003559t1	PFX23348.1	37.0	1.01e-124	PFX23348.1 putative RNA-directed DNA polymerase from transposon X-element [Stylophora pistillata]
PrileiEVm003559t1	ADJ80991.1	32.4	3.50e-123	ADJ80991.1 CR1-3 [Lycodichthys dearborni]
PrileiEVm006271t1	ELT95567.1	46.9	1.21e-64	ELT95567.1 hypothetical protein CAPTEDRAFT_228752 [Capitella teleta]
PrileiEVm006271t1	ELT88348.1	35.9	2.40e-64	ELT88348.1 hypothetical protein CAPTEDRAFT_185292 [Capitella teleta]
PrileiEVm006271t1	XP_009011311.1	45.1	3.25e-61	XP_009011311.1 hypothetical protein HELRODRAFT_190286 [Helobdella robusta]
PrileiEVm006271t1	XP_009011069.1	44.9	4.75e-58	XP_009011069.1 hypothetical protein HELRODRAFT_167299 [Helobdella robusta]
PrileiEVm006271t1	XP_009020934.1	32.3	5.15e-58	XP_009020934.1 hypothetical protein HELRODRAFT_175241 [Helobdella robusta]
PrileiEVm006271t1	XP_013422001.1	44.7	3.11e-55	XP_013422001.1 uncharacterized protein LOC106181966 isoform X3 [Lingula anatina]
PrileiEVm006271t1	XP_013421999.1	44.7	4.14e-55	XP_013421999.1 uncharacterized protein LOC106181966 isoform X1 [Lingula anatina]
PrileiEVm006271t1	XP_009011067.1	39.7	2.94e-47	XP_009011067.1 hypothetical protein HELRODRAFT_167297 [Helobdella robusta]
PrileiEVm006271t1	XP_013407498.1	31.0	2.59e-38	XP_013407498.1 uncharacterized protein LOC106171609 isoform X2 [Lingula anatina]
PrileiEVm006271t1	XP_013407497.1	31.0	2.62e-38	XP_013407497.1 uncharacterized protein LOC106171609 isoform X1 [Lingula anatina]
PrileiEVm006271t1	ELT90983.1	29.2	3.54e-34	ELT90983.1 hypothetical protein CAPTEDRAFT_222571 [Capitella teleta]
PrileiEVm006271t1	CAD5123750.1	26.7	1.99e-26	CAD5123750.1 unnamed protein product [Dimorphilus gyrociliatus]
PrileiEVm006271t1	XP_027208621.1	31.3	5.76e-25	XP_027208621.1 uncharacterized protein LOC113802278 [Penaeus vannamei]
PrileiEVm006271t1	ROT81739.1	31.3	2.58e-24	ROT81739.1 hypothetical protein C7M84_025098 [Penaeus vannamei]
PrileiEVm006271t1	XP_037781010.1	30.3	5.47e-24	XP_037781010.1 uncharacterized protein LOC119577485 [Penaeus monodon]
PrileiEVm006271t1	KZS12487.1	31.5	2.12e-21	KZS12487.1 Uncharacterized protein APZ42_022635 [Daphnia magna]
PrileiEVm006271t1	ROT75976.1	29.9	8.46e-21	ROT75976.1 hypothetical protein C7M84_005462 [Penaeus vannamei]
PrileiEVm006271t1	XP_032791049.1	31.1	1.59e-20	XP_032791049.1 uncharacterized protein LOC116928079 [Daphnia magna]
PrileiEVm006271t1	RNA06753.1	29.8	7.55e-20	RNA06753.1 hypothetical protein BpHYR1_019344 [Brachionus plicatilis]
PrileiEVm006271t1	XP_037789451.1	28.6	8.80e-20	XP_037789451.1 uncharacterized protein LOC119584905 [Penaeus monodon]
PrileiEVm006271t1	XP_023347580.1	27.5	2.19e-18	XP_023347580.1 uncharacterized protein LOC111716367 [Eurytemora affinis]
PrileiEVm006271t1	XP_018021221.1	28.4	1.32e-17	XP_018021221.1 PREDICTED: uncharacterized protein LOC108677508 isoform X1 [Hyalella azteca]
PrileiEVm006271t1	KAF2348068.1	25.6	5.21e-17	KAF2348068.1 hypothetical protein FHG87_021176 [Trinorchestia longiramus]
PrileiEVm006271t1	KAB7496591.1	28.4	5.42e-17	KAB7496591.1 hypothetical protein Anas_11174 [Armadillidium nasatum]
PrileiEVm006271t1	EFX67893.1	29.9	6.77e-17	EFX67893.1 hypothetical protein DAPPUDRAFT_330625 [Daphnia pulex]
PrileiEVm002211t1	XP_039624592.1	50.7	0.0	XP_039624592.1 valine--tRNA ligase [Polypterus senegalus]
PrileiEVm002211t1	XP_029535322.1	51.9	0.0	XP_029535322.1 valine--tRNA ligase-like isoform X1 [Oncorhynchus nerka]
PrileiEVm002211t1	XP_029535323.1	51.9	0.0	XP_029535323.1 valine--tRNA ligase-like isoform X2 [Oncorhynchus nerka]
PrileiEVm002211t1	XP_036800252.1	51.9	0.0	XP_036800252.1 valine--tRNA ligase isoform X1 [Oncorhynchus mykiss]
PrileiEVm002211t1	XP_036800256.1	51.9	0.0	XP_036800256.1 valine--tRNA ligase isoform X2 [Oncorhynchus mykiss]
PrileiEVm002211t1	XP_015212607.1	50.6	0.0	XP_015212607.1 PREDICTED: valine--tRNA ligase [Lepisosteus oculatus]
PrileiEVm002211t1	XP_008119754.1	52.4	0.0	XP_008119754.1 PREDICTED: valine--tRNA ligase [Anolis carolinensis]
PrileiEVm002211t1	XP_014056475.1	51.7	0.0	XP_014056475.1 PREDICTED: valine--tRNA ligase-like isoform X1 [Salmo salar]
PrileiEVm002211t1	XP_014056477.1	51.7	0.0	XP_014056477.1 PREDICTED: valine--tRNA ligase-like isoform X3 [Salmo salar]
PrileiEVm002211t1	XP_024123505.1	50.9	0.0	XP_024123505.1 valine--tRNA ligase [Oryzias melastigma]
PrileiEVm002211t1	XP_038850437.1	51.8	0.0	XP_038850437.1 valine--tRNA ligase [Salvelinus namaycush]
PrileiEVm002211t1	MBN3288403.1	51.5	0.0	MBN3288403.1 SYVC ligase [Polyodon spathula]
PrileiEVm002211t1	OCT66213.1	51.9	0.0	OCT66213.1 hypothetical protein XELAEV_18042470mg [Xenopus laevis]
PrileiEVm002211t1	KAF6722063.1	50.9	0.0	KAF6722063.1 Valine--tRNA ligase [Oryzias melastigma]
PrileiEVm002211t1	XP_023285666.1	50.4	0.0	XP_023285666.1 valine--tRNA ligase [Seriola lalandi dorsalis]
PrileiEVm002211t1	KAF7708253.1	51.3	0.0	KAF7708253.1 hypothetical protein HF521_017310 [Silurus meridionalis]
PrileiEVm002211t1	XP_029535324.1	52.1	0.0	XP_029535324.1 valine--tRNA ligase-like isoform X3 [Oncorhynchus nerka]
PrileiEVm002211t1	XP_023665874.1	49.8	0.0	XP_023665874.1 valine--tRNA ligase [Paramormyrops kingsleyae]
PrileiEVm002211t1	XP_039661596.1	51.6	0.0	XP_039661596.1 valine--tRNA ligase isoform X1 [Perca fluviatilis]
PrileiEVm002211t1	KAF1388127.1	51.6	0.0	KAF1388127.1 hypothetical protein PFLUV_G00087000 [Perca fluviatilis]
PrileiEVm002211t1	XP_029958926.1	49.9	0.0	XP_029958926.1 valine--tRNA ligase-like [Salarias fasciatus]
PrileiEVm002211t1	XP_030640366.1	51.3	0.0	XP_030640366.1 valine--tRNA ligase [Chanos chanos]
PrileiEVm002211t1	XP_004078049.1	51.0	0.0	XP_004078049.1 valine--tRNA ligase [Oryzias latipes]
PrileiEVm002211t1	XP_037130770.1	51.5	0.0	XP_037130770.1 valine--tRNA ligase isoform X1 [Syngnathus acus]
PrileiEVm002211t1	RVE62807.1	50.7	0.0	RVE62807.1 hypothetical protein OJAV_G00161590 [Oryzias javanicus]
PrileiEVm019849t1	CAE1331100.1	53.3	2.97e-29	CAE1331100.1 FOXRED1 [Sepia pharaonis]
PrileiEVm019849t1	KOG00111.1	50.8	4.82e-29	KOG00111.1 hypothetical protein OCBIM_22008015mg [Octopus bimaculoides]
PrileiEVm019849t1	XP_014770623.1	50.8	1.98e-28	XP_014770623.1 PREDICTED: FAD-dependent oxidoreductase domain-containing protein 1-like [Octopus bimaculoides]
PrileiEVm019849t1	XP_029658243.1	50.8	2.80e-28	XP_029658243.1 FAD-dependent oxidoreductase domain-containing protein 1 [Octopus sinensis]
PrileiEVm019849t1	XP_005109016.1	43.5	2.86e-27	XP_005109016.1 FAD-dependent oxidoreductase domain-containing protein 1 [Aplysia californica]
PrileiEVm019849t1	XP_025114034.1	40.1	1.18e-25	XP_025114034.1 FAD-dependent oxidoreductase domain-containing protein 1-like [Pomacea canaliculata]
PrileiEVm019849t1	XP_014672781.1	51.0	5.15e-25	XP_014672781.1 PREDICTED: FAD-dependent oxidoreductase domain-containing protein 1-like [Priapulus caudatus]
PrileiEVm019849t1	XP_009011120.1	62.4	5.93e-25	XP_009011120.1 hypothetical protein HELRODRAFT_109167, partial [Helobdella robusta]
PrileiEVm019849t1	XP_037570424.1	40.8	1.40e-24	XP_037570424.1 FAD-dependent oxidoreductase domain-containing protein 1-like [Dermacentor silvarum]
PrileiEVm019849t1	CAC5380372.1	45.4	3.81e-24	CAC5380372.1 FOXRED1 [Mytilus coruscus]
PrileiEVm019849t1	XP_013073565.1	45.2	3.96e-24	XP_013073565.1 PREDICTED: FAD-dependent oxidoreductase domain-containing protein 1-like [Biomphalaria glabrata]
PrileiEVm019849t1	CAC5380371.1	45.4	4.01e-24	CAC5380371.1 FOXRED1 [Mytilus coruscus]
PrileiEVm019849t1	XP_021362374.1	53.9	9.62e-24	XP_021362374.1 FAD-dependent oxidoreductase domain-containing protein 1-like [Mizuhopecten yessoensis]
PrileiEVm019849t1	VDI73190.1	43.7	1.25e-23	VDI73190.1 FAD-dependent oxidoreductase domain-containing protein 1 [Mytilus galloprovincialis]
PrileiEVm019849t1	VDI73189.1	43.7	1.39e-23	VDI73189.1 FAD-dependent oxidoreductase domain-containing protein 1, partial [Mytilus galloprovincialis]
PrileiEVm019849t1	RUS79090.1	40.0	4.07e-23	RUS79090.1 hypothetical protein EGW08_013143, partial [Elysia chlorotica]
PrileiEVm019849t1	XP_037559761.1	41.2	6.43e-23	XP_037559761.1 FAD-dependent oxidoreductase domain-containing protein 1-like [Dermacentor silvarum]
PrileiEVm019849t1	XP_022245807.1	44.3	6.61e-23	XP_022245807.1 FAD-dependent oxidoreductase domain-containing protein 1-like [Limulus polyphemus]
PrileiEVm019849t1	CAD5118716.1	54.7	1.29e-22	CAD5118716.1 DgyrCDS7397 [Dimorphilus gyrociliatus]
PrileiEVm019849t1	TGZ44725.1	40.8	1.95e-22	TGZ44725.1 hypothetical protein CRM22_011177, partial [Opisthorchis felineus]
PrileiEVm019849t1	XP_037269760.1	51.6	3.78e-22	XP_037269760.1 FAD-dependent oxidoreductase domain-containing protein 1-like [Rhipicephalus microplus]
PrileiEVm019849t1	OON17652.1	42.7	6.79e-22	OON17652.1 FAD dependent oxidoreductase, partial [Opisthorchis viverrini]
PrileiEVm019849t1	XP_033732111.1	51.5	9.15e-22	XP_033732111.1 LOW QUALITY PROTEIN: FAD-dependent oxidoreductase domain-containing protein 1-like [Pecten maximus]
PrileiEVm019849t1	ELU08144.1	57.3	1.05e-21	ELU08144.1 hypothetical protein CAPTEDRAFT_179431 [Capitella teleta]
PrileiEVm019849t1	KAG0426475.1	51.4	1.38e-21	KAG0426475.1 hypothetical protein HPB47_026450 [Ixodes persulcatus]
PrileiEVm012208t1	CAD5126004.1	28.6	4.81e-16	CAD5126004.1 DgyrCDS14184 [Dimorphilus gyrociliatus]
PrileiEVm012208t1	XP_038070798.1	75.9	6.81e-15	XP_038070798.1 LOW QUALITY PROTEIN: delta-1-pyrroline-5-carboxylate synthase-like [Patiria miniata]
PrileiEVm012208t1	ELU00853.1	28.4	8.54e-15	ELU00853.1 hypothetical protein CAPTEDRAFT_221756 [Capitella teleta]
PrileiEVm012208t1	ELU03059.1	28.4	1.19e-14	ELU03059.1 hypothetical protein CAPTEDRAFT_219331 [Capitella teleta]
PrileiEVm012208t1	XP_031557197.1	29.4	1.65e-14	XP_031557197.1 CD151 antigen-like [Actinia tenebrosa]
PrileiEVm012208t1	XP_030841694.1	65.6	1.40e-13	XP_030841694.1 delta-1-pyrroline-5-carboxylate synthase-like isoform X2 [Strongylocentrotus purpuratus]
PrileiEVm012208t1	XP_030841693.1	65.6	1.41e-13	XP_030841693.1 delta-1-pyrroline-5-carboxylate synthase-like isoform X1 [Strongylocentrotus purpuratus]
PrileiEVm012208t1	XP_022098225.1	72.2	1.80e-13	XP_022098225.1 delta-1-pyrroline-5-carboxylate synthase-like [Acanthaster planci]
PrileiEVm012208t1	XP_030841718.1	65.6	1.88e-13	XP_030841718.1 delta-1-pyrroline-5-carboxylate synthase [Strongylocentrotus purpuratus]
PrileiEVm012208t1	ELU00850.1	27.4	2.48e-13	ELU00850.1 hypothetical protein CAPTEDRAFT_221755 [Capitella teleta]
PrileiEVm012208t1	BAH72316.1	66.7	4.11e-13	BAH72316.1 ACYPI000665 [Acyrthosiphon pisum]
PrileiEVm012208t1	XP_033633422.1	74.1	5.32e-13	XP_033633422.1 delta-1-pyrroline-5-carboxylate synthase-like [Asterias rubens]
PrileiEVm012208t1	XP_016367378.1	27.5	9.12e-13	XP_016367378.1 PREDICTED: delta-1-pyrroline-5-carboxylate synthase-like isoform X5 [Sinocyclocheilus rhinocerous]
PrileiEVm012208t1	XP_016335655.1	27.5	9.12e-13	XP_016335655.1 PREDICTED: delta-1-pyrroline-5-carboxylate synthase-like isoform X5 [Sinocyclocheilus anshuiensis]
PrileiEVm012208t1	XP_016367367.1	27.5	9.33e-13	XP_016367367.1 PREDICTED: delta-1-pyrroline-5-carboxylate synthase-like isoform X3 [Sinocyclocheilus rhinocerous]
PrileiEVm012208t1	XP_016335652.1	27.5	9.33e-13	XP_016335652.1 PREDICTED: delta-1-pyrroline-5-carboxylate synthase-like isoform X3 [Sinocyclocheilus anshuiensis]
PrileiEVm012208t1	XP_016367364.1	27.5	9.52e-13	XP_016367364.1 PREDICTED: delta-1-pyrroline-5-carboxylate synthase-like isoform X2 [Sinocyclocheilus rhinocerous]
PrileiEVm012208t1	XP_016335651.1	27.5	9.52e-13	XP_016335651.1 PREDICTED: delta-1-pyrroline-5-carboxylate synthase-like isoform X2 [Sinocyclocheilus anshuiensis]
PrileiEVm012208t1	XP_016335650.1	27.5	9.54e-13	XP_016335650.1 PREDICTED: delta-1-pyrroline-5-carboxylate synthase-like isoform X1 [Sinocyclocheilus anshuiensis]
PrileiEVm012208t1	XP_016367353.1	27.5	9.54e-13	XP_016367353.1 PREDICTED: delta-1-pyrroline-5-carboxylate synthase-like isoform X1 [Sinocyclocheilus rhinocerous]
PrileiEVm012208t1	EDX15753.1	63.0	1.77e-12	EDX15753.1 GD17990, partial [Drosophila simulans]
PrileiEVm012208t1	CAD5121111.1	25.7	1.96e-12	CAD5121111.1 DgyrCDS9652 [Dimorphilus gyrociliatus]
PrileiEVm012208t1	PSN57805.1	66.7	2.41e-12	PSN57805.1 Delta-1-pyrroline-5-carboxylate synthase [Blattella germanica]
PrileiEVm012208t1	XP_018576478.1	28.8	2.47e-12	XP_018576478.1 tetraspanin-1 [Anoplophora glabripennis]
PrileiEVm012208t1	XP_014235949.1	70.4	2.75e-12	XP_014235949.1 delta-1-pyrroline-5-carboxylate synthase [Trichogramma pretiosum]
PrileiEVm005441t1	XP_027039633.1	32.2	9.35e-58	XP_027039633.1 rho GTPase-activating protein 12-like [Pocillopora damicornis]
PrileiEVm005441t1	XP_006897884.1	32.0	1.20e-56	XP_006897884.1 PREDICTED: rho GTPase-activating protein 27 [Elephantulus edwardii]
PrileiEVm005441t1	XP_008766513.1	31.5	2.11e-56	XP_008766513.1 rho GTPase-activating protein 27 isoform X4 [Rattus norvegicus]
PrileiEVm005441t1	XP_005584573.1	31.9	3.56e-56	XP_005584573.1 PREDICTED: rho GTPase-activating protein 27 isoform X3 [Macaca fascicularis]
PrileiEVm005441t1	XP_034497246.1	32.8	3.71e-56	XP_034497246.1 rho GTPase-activating protein 27 isoform X2 [Ailuropoda melanoleuca]
PrileiEVm005441t1	ELU18544.1	35.1	4.51e-56	ELU18544.1 hypothetical protein CAPTEDRAFT_186977 [Capitella teleta]
PrileiEVm005441t1	XP_034497245.1	32.7	5.09e-56	XP_034497245.1 rho GTPase-activating protein 27 isoform X1 [Ailuropoda melanoleuca]
PrileiEVm005441t1	XP_004772521.1	32.4	6.48e-56	XP_004772521.1 PREDICTED: rho GTPase-activating protein 27 isoform X1 [Mustela putorius furo]
PrileiEVm005441t1	XP_013087930.1	35.9	6.71e-56	XP_013087930.1 PREDICTED: rho GTPase-activating protein 12-like isoform X10 [Biomphalaria glabrata]
PrileiEVm005441t1	XP_030886635.1	32.2	7.03e-56	XP_030886635.1 rho GTPase-activating protein 27, partial [Leptonychotes weddellii]
PrileiEVm005441t1	XP_021487585.1	31.9	7.24e-56	XP_021487585.1 rho GTPase-activating protein 27 isoform X3 [Meriones unguiculatus]
PrileiEVm005441t1	XP_037018058.1	31.5	9.59e-56	XP_037018058.1 rho GTPase-activating protein 27 isoform X2 [Artibeus jamaicensis]
PrileiEVm005441t1	XP_036853480.1	31.5	9.80e-56	XP_036853480.1 rho GTPase-activating protein 27 isoform X5 [Manis javanica]
PrileiEVm005441t1	XP_026904822.1	32.5	9.94e-56	XP_026904822.1 rho GTPase-activating protein 27 isoform X3 [Acinonyx jubatus]
PrileiEVm005441t1	XP_007482553.2	30.5	1.07e-55	XP_007482553.2 PREDICTED: rho GTPase-activating protein 27 isoform X3 [Monodelphis domestica]
PrileiEVm005441t1	XP_026368379.1	32.5	1.16e-55	XP_026368379.1 rho GTPase-activating protein 27 isoform X3 [Ursus arctos horribilis]
PrileiEVm005441t1	XP_013087923.1	35.9	1.54e-55	XP_013087923.1 PREDICTED: rho GTPase-activating protein 15-like isoform X9 [Biomphalaria glabrata]
PrileiEVm005441t1	XP_020629989.1	33.7	1.62e-55	XP_020629989.1 rho GTPase-activating protein 12-like isoform X2 [Orbicella faveolata]
PrileiEVm005441t1	XP_029339295.1	31.5	1.76e-55	XP_029339295.1 rho GTPase-activating protein 27 isoform X3 [Mus caroli]
PrileiEVm005441t1	XP_013087914.1	35.9	1.84e-55	XP_013087914.1 PREDICTED: rho GTPase-activating protein 15-like isoform X8 [Biomphalaria glabrata]
PrileiEVm005441t1	XP_012940687.1	34.3	2.36e-55	XP_012940687.1 rho GTPase-activating protein 15 isoform X7 [Aplysia californica]
PrileiEVm005441t1	XP_036078373.1	31.0	2.38e-55	XP_036078373.1 rho GTPase-activating protein 27 isoform X5 [Rousettus aegyptiacus]
PrileiEVm005441t1	XP_007953451.1	31.9	2.65e-55	XP_007953451.1 PREDICTED: rho GTPase-activating protein 27 [Orycteropus afer afer]
PrileiEVm005441t1	XP_013087905.1	35.9	3.15e-55	XP_013087905.1 PREDICTED: rho GTPase-activating protein 15-like isoform X7 [Biomphalaria glabrata]
PrileiEVm005441t1	XP_015294130.1	31.9	3.33e-55	XP_015294130.1 PREDICTED: rho GTPase-activating protein 27 isoform X2 [Macaca fascicularis]
PrileiEVm011821t1	XP_013408513.1	38.5	6.08e-85	XP_013408513.1 uncharacterized protein LOC106172383 isoform X1 [Lingula anatina]
PrileiEVm011821t1	ELU08362.1	38.5	1.36e-78	ELU08362.1 hypothetical protein CAPTEDRAFT_163285 [Capitella teleta]
PrileiEVm011821t1	XP_022319051.1	35.0	5.79e-78	XP_022319051.1 uncharacterized protein LOC111121875 isoform X2 [Crassostrea virginica]
PrileiEVm011821t1	XP_022319050.1	34.5	1.81e-76	XP_022319050.1 uncharacterized protein LOC111121875 isoform X1 [Crassostrea virginica]
PrileiEVm011821t1	XP_022319053.1	35.7	1.93e-76	XP_022319053.1 uncharacterized protein LOC111121875 isoform X4 [Crassostrea virginica]
PrileiEVm011821t1	VDI19660.1	35.1	2.56e-75	VDI19660.1 Hypothetical predicted protein [Mytilus galloprovincialis]
PrileiEVm011821t1	XP_022319052.1	35.3	6.04e-75	XP_022319052.1 uncharacterized protein LOC111121875 isoform X3 [Crassostrea virginica]
PrileiEVm011821t1	CAC5402298.1	34.4	1.50e-73	CAC5402298.1 DESI1 [Mytilus coruscus]
PrileiEVm011821t1	XP_011421231.2	34.9	2.87e-72	XP_011421231.2 uncharacterized protein LOC105323839 [Crassostrea gigas]
PrileiEVm011821t1	XP_033745932.1	32.9	4.85e-72	XP_033745932.1 uncharacterized protein LOC117331352 [Pecten maximus]
PrileiEVm011821t1	VDI16504.1	36.5	1.01e-70	VDI16504.1 Hypothetical predicted protein, partial [Mytilus galloprovincialis]
PrileiEVm011821t1	XP_021350648.1	33.6	3.79e-70	XP_021350648.1 uncharacterized protein LOC110448615 [Mizuhopecten yessoensis]
PrileiEVm011821t1	CAE1263716.1	35.3	3.76e-66	CAE1263716.1 DESI1 [Sepia pharaonis]
PrileiEVm011821t1	XP_013090292.1	67.1	1.33e-63	XP_013090292.1 PREDICTED: desumoylating isopeptidase 1-like [Biomphalaria glabrata]
PrileiEVm011821t1	XP_025086466.1	62.5	5.38e-62	XP_025086466.1 desumoylating isopeptidase 1-like [Pomacea canaliculata]
PrileiEVm011821t1	RUS77131.1	62.7	2.63e-61	RUS77131.1 hypothetical protein EGW08_015118 [Elysia chlorotica]
PrileiEVm011821t1	XP_005092451.1	62.0	3.32e-61	XP_005092451.1 desumoylating isopeptidase 1 [Aplysia californica]
PrileiEVm011821t1	XP_038125094.1	58.6	7.65e-61	XP_038125094.1 desumoylating isopeptidase 1-like [Cyprinodon tularosa]
PrileiEVm011821t1	XP_015243045.1	58.6	1.04e-60	XP_015243045.1 PREDICTED: desumoylating isopeptidase 1-like [Cyprinodon variegatus]
PrileiEVm011821t1	XP_018969143.1	58.4	2.08e-60	XP_018969143.1 PREDICTED: desumoylating isopeptidase 1-like [Cyprinus carpio]
PrileiEVm011821t1	XP_016346488.1	60.8	3.86e-60	XP_016346488.1 PREDICTED: desumoylating isopeptidase 1-like [Sinocyclocheilus anshuiensis]
PrileiEVm011821t1	XP_031571361.1	33.3	4.10e-60	XP_031571361.1 uncharacterized protein LOC116305562 [Actinia tenebrosa]
PrileiEVm011821t1	XP_026078312.1	59.5	2.49e-59	XP_026078312.1 desumoylating isopeptidase 1-like [Carassius auratus]
PrileiEVm011821t1	KAF4106626.1	60.1	2.49e-59	KAF4106626.1 hypothetical protein G5714_012616 [Onychostoma macrolepis]
PrileiEVm011821t1	XP_016091868.1	60.1	4.64e-59	XP_016091868.1 PREDICTED: desumoylating isopeptidase 1-like [Sinocyclocheilus grahami]
PrileiEVm003579t1	XP_033119427.1	66.9	2.72e-306	XP_033119427.1 cilia- and flagella-associated protein 58-like [Anneissia japonica]
PrileiEVm003579t1	XP_022086482.1	66.2	1.69e-291	XP_022086482.1 cilia- and flagella-associated protein 58-like [Acanthaster planci]
PrileiEVm003579t1	XP_005107626.1	65.9	8.93e-289	XP_005107626.1 cilia- and flagella-associated protein 58 [Aplysia californica]
PrileiEVm003579t1	XP_002733915.1	63.7	1.39e-284	XP_002733915.1 PREDICTED: coiled-coil domain-containing protein 147-like isoform X1 [Saccoglossus kowalevskii]
PrileiEVm003579t1	XP_013394677.1	69.6	4.14e-283	XP_013394677.1 cilia- and flagella-associated protein 58 [Lingula anatina]
PrileiEVm003579t1	PIK55459.1	64.1	7.55e-280	PIK55459.1 putative coiled-coil domain-containing protein [Apostichopus japonicus]
PrileiEVm003579t1	XP_033632971.1	66.3	2.87e-275	XP_033632971.1 cilia- and flagella-associated protein 58-like [Asterias rubens]
PrileiEVm003579t1	XP_019635813.1	61.8	7.35e-272	XP_019635813.1 PREDICTED: cilia- and flagella-associated protein 58-like [Branchiostoma belcheri]
PrileiEVm003579t1	XP_039263912.1	60.6	3.98e-269	XP_039263912.1 cilia- and flagella-associated protein 58-like [Styela clava]
PrileiEVm003579t1	XP_002129786.1	59.8	1.61e-267	XP_002129786.1 cilia- and flagella-associated protein 58 [Ciona intestinalis]
PrileiEVm003579t1	XP_035672654.1	62.4	1.65e-267	XP_035672654.1 cilia- and flagella-associated protein 58-like [Branchiostoma floridae]
PrileiEVm003579t1	XP_025095839.1	69.2	3.99e-266	XP_025095839.1 LOW QUALITY PROTEIN: cilia- and flagella-associated protein 58-like [Pomacea canaliculata]
PrileiEVm003579t1	XP_033886631.1	57.8	2.17e-265	XP_033886631.1 cilia- and flagella-associated protein 58 [Acipenser ruthenus]
PrileiEVm003579t1	XP_006630821.2	62.2	4.63e-265	XP_006630821.2 PREDICTED: cilia- and flagella-associated protein 58 [Lepisosteus oculatus]
PrileiEVm003579t1	XP_005995877.1	58.0	9.36e-264	XP_005995877.1 PREDICTED: cilia- and flagella-associated protein 58 [Latimeria chalumnae]
PrileiEVm003579t1	XP_038070552.1	64.0	2.89e-263	XP_038070552.1 cilia- and flagella-associated protein 58-like [Patiria miniata]
PrileiEVm003579t1	XP_021374593.1	65.4	8.50e-263	XP_021374593.1 cilia- and flagella-associated protein 58-like [Mizuhopecten yessoensis]
PrileiEVm003579t1	RUS83405.1	62.4	1.70e-262	RUS83405.1 hypothetical protein EGW08_008826 [Elysia chlorotica]
PrileiEVm003579t1	XP_033756903.1	65.4	9.53e-262	XP_033756903.1 LOW QUALITY PROTEIN: cilia- and flagella-associated protein 58-like [Pecten maximus]
PrileiEVm003579t1	XP_031418416.1	58.4	1.61e-261	XP_031418416.1 cilia- and flagella-associated protein 58 [Clupea harengus]
PrileiEVm003579t1	OWF40332.1	65.6	3.02e-261	OWF40332.1 hypothetical protein KP79_PYT17111 [Mizuhopecten yessoensis]
PrileiEVm003579t1	XP_030841697.1	62.2	3.39e-261	XP_030841697.1 LOW QUALITY PROTEIN: cilia- and flagella-associated protein 58 [Strongylocentrotus purpuratus]
PrileiEVm003579t1	XP_013929330.1	59.9	8.19e-260	XP_013929330.1 PREDICTED: cilia- and flagella-associated protein 58 [Thamnophis sirtalis]
PrileiEVm003579t1	XP_026524430.1	59.5	1.13e-259	XP_026524430.1 cilia- and flagella-associated protein 58 [Notechis scutatus]
PrileiEVm003579t1	XP_026560435.1	60.3	1.51e-259	XP_026560435.1 cilia- and flagella-associated protein 58 [Pseudonaja textilis]
PrileiEVm004566t1	XP_025090750.1	41.8	1.55e-131	XP_025090750.1 matrix metalloproteinase-2-like isoform X2 [Pomacea canaliculata]
PrileiEVm004566t1	XP_025090749.1	41.8	9.54e-130	XP_025090749.1 matrix metalloproteinase-17-like isoform X1 [Pomacea canaliculata]
PrileiEVm004566t1	XP_025090752.1	41.4	4.30e-125	XP_025090752.1 matrix metalloproteinase-2-like isoform X3 [Pomacea canaliculata]
PrileiEVm004566t1	XP_009047815.1	41.2	4.18e-124	XP_009047815.1 hypothetical protein LOTGIDRAFT_82132, partial [Lottia gigantea]
PrileiEVm004566t1	PVD32892.1	41.6	7.94e-121	PVD32892.1 hypothetical protein C0Q70_08339 [Pomacea canaliculata]
PrileiEVm004566t1	BBE38633.1	38.5	6.24e-120	BBE38633.1 matrix metalloproteinase [Pinctada fucata]
PrileiEVm004566t1	AGS32054.3	38.5	6.19e-119	AGS32054.3 matrix metalloproteinase [Pinctada imbricata]
PrileiEVm004566t1	XP_013397449.1	40.7	7.46e-118	XP_013397449.1 matrix metalloproteinase-2 isoform X1 [Lingula anatina]
PrileiEVm004566t1	XP_033747759.1	38.9	2.52e-117	XP_033747759.1 matrix metalloproteinase-2-like isoform X1 [Pecten maximus]
PrileiEVm004566t1	ELT92681.1	40.1	3.21e-115	ELT92681.1 hypothetical protein CAPTEDRAFT_164703 [Capitella teleta]
PrileiEVm004566t1	XP_033747762.1	39.4	3.21e-115	XP_033747762.1 matrix metalloproteinase-2-like isoform X2 [Pecten maximus]
PrileiEVm004566t1	XP_021372787.1	39.1	4.02e-114	XP_021372787.1 matrix metalloproteinase-2-like [Mizuhopecten yessoensis]
PrileiEVm004566t1	CAC5410458.1	41.0	7.81e-113	CAC5410458.1 MMP17 [Mytilus coruscus]
PrileiEVm004566t1	XP_013397466.1	40.5	1.78e-111	XP_013397466.1 matrix metalloproteinase-2 isoform X3 [Lingula anatina]
PrileiEVm004566t1	XP_005107864.2	40.3	2.73e-110	XP_005107864.2 uncharacterized protein LOC101848145 [Aplysia californica]
PrileiEVm004566t1	XP_029650865.2	37.7	2.49e-109	XP_029650865.2 matrix metalloproteinase-2 [Octopus sinensis]
PrileiEVm004566t1	XP_013397458.1	39.6	7.34e-109	XP_013397458.1 matrix metalloproteinase-2 isoform X2 [Lingula anatina]
PrileiEVm004566t1	CAD7279640.1	39.0	2.94e-107	CAD7279640.1 unnamed protein product, partial [Notodromas monacha]
PrileiEVm004566t1	XP_014768485.1	38.1	7.18e-105	XP_014768485.1 PREDICTED: uncharacterized protein LOC106867930 isoform X2 [Octopus bimaculoides]
PrileiEVm004566t1	XP_014768484.1	38.1	1.35e-104	XP_014768484.1 PREDICTED: uncharacterized protein LOC106867930 isoform X1 [Octopus bimaculoides]
PrileiEVm004566t1	XP_022339183.1	37.9	1.48e-103	XP_022339183.1 matrix metalloproteinase-2-like [Crassostrea virginica]
PrileiEVm004566t1	NP_001292229.1	36.3	8.69e-103	NP_001292229.1 72 kDa type IV collagenase-like [Crassostrea gigas]
PrileiEVm004566t1	TRY64146.1	38.6	1.36e-100	TRY64146.1 hypothetical protein TCAL_11024 [Tigriopus californicus]
PrileiEVm004566t1	RUS82282.1	36.2	1.30e-99	RUS82282.1 hypothetical protein EGW08_009960, partial [Elysia chlorotica]
PrileiEVm004566t1	XP_036225039.1	37.0	6.57e-99	XP_036225039.1 matrix metalloproteinase-2-like [Bactrocera oleae]
PrileiEVm018783t1	XP_025084604.1	80.4	4.14e-105	XP_025084604.1 ras-related protein Rab-8A-like [Pomacea canaliculata]
PrileiEVm018783t1	XP_015826853.1	80.1	7.18e-105	XP_015826853.1 PREDICTED: ras-related protein Rab-8A [Nothobranchius furzeri]
PrileiEVm018783t1	XP_034064110.1	80.1	7.18e-105	XP_034064110.1 ras-related protein Rab-8A [Gymnodraco acuticeps]
PrileiEVm018783t1	XP_033936934.1	80.1	9.98e-105	XP_033936934.1 ras-related protein Rab-8A [Pseudochaenichthys georgianus]
PrileiEVm018783t1	XP_003439895.1	80.1	9.98e-105	XP_003439895.1 ras-related protein Rab-8A [Oreochromis niloticus]
PrileiEVm018783t1	XP_020494596.1	79.6	1.92e-104	XP_020494596.1 ras-related protein Rab-8A [Labrus bergylta]
PrileiEVm018783t1	XP_007552695.1	79.6	1.92e-104	XP_007552695.1 PREDICTED: ras-related protein Rab-8A [Poecilia formosa]
PrileiEVm018783t1	XP_021459334.1	80.1	1.92e-104	XP_021459334.1 ras-related protein Rab-8A [Oncorhynchus mykiss]
PrileiEVm018783t1	XP_014071704.1	80.1	1.92e-104	XP_014071704.1 PREDICTED: ras-related protein Rab-8A [Salmo salar]
PrileiEVm018783t1	XP_019936428.1	79.6	2.67e-104	XP_019936428.1 PREDICTED: ras-related protein Rab-8A [Paralichthys olivaceus]
PrileiEVm018783t1	XP_033478038.1	79.6	2.67e-104	XP_033478038.1 ras-related protein Rab-8A [Epinephelus lanceolatus]
PrileiEVm018783t1	XP_015249926.1	79.6	2.67e-104	XP_015249926.1 PREDICTED: ras-related protein Rab-8A [Cyprinodon variegatus]
PrileiEVm018783t1	XP_034002956.1	80.1	2.67e-104	XP_034002956.1 ras-related protein Rab-8A [Trematomus bernacchii]
PrileiEVm018783t1	XP_029355357.1	79.6	2.67e-104	XP_029355357.1 ras-related protein Rab-8A [Echeneis naucrates]
PrileiEVm018783t1	XP_034439760.1	79.6	2.67e-104	XP_034439760.1 ras-related protein Rab-8A-like [Hippoglossus hippoglossus]
PrileiEVm018783t1	XP_003974173.1	79.6	2.67e-104	XP_003974173.1 ras-related protein Rab-8A [Takifugu rubripes]
PrileiEVm018783t1	XP_031162926.1	79.6	2.67e-104	XP_031162926.1 ras-related protein Rab-8A [Sander lucioperca]
PrileiEVm018783t1	XP_026201907.1	79.6	2.67e-104	XP_026201907.1 ras-related protein Rab-8A [Anabas testudineus]
PrileiEVm018783t1	XP_018528905.1	79.6	2.67e-104	XP_018528905.1 PREDICTED: ras-related protein Rab-8A [Lates calcarifer]
PrileiEVm018783t1	XP_020780386.1	79.6	2.67e-104	XP_020780386.1 ras-related protein Rab-8A isoform X1 [Boleophthalmus pectinirostris]
PrileiEVm018783t1	CAC5391808.1	82.0	3.46e-104	CAC5391808.1 RAB8A [Mytilus coruscus]
PrileiEVm018783t1	XP_019752221.1	79.6	3.71e-104	XP_019752221.1 PREDICTED: ras-related protein Rab-8A [Hippocampus comes]
PrileiEVm018783t1	XP_005989945.1	81.1	3.71e-104	XP_005989945.1 PREDICTED: ras-related protein Rab-8A [Latimeria chalumnae]
PrileiEVm018783t1	XP_010869821.1	79.6	3.71e-104	XP_010869821.1 ras-related protein Rab-8A [Esox lucius]
PrileiEVm018783t1	XP_004555010.1	79.6	3.71e-104	XP_004555010.1 ras-related protein Rab-8A [Maylandia zebra]
PrileiEVm002963t1	GBM45148.1	29.2	1.33e-25	GBM45148.1 MKL/myocardin-like protein 2 [Araneus ventricosus]
PrileiEVm002963t1	KAF8789700.1	28.4	1.32e-24	KAF8789700.1 Myocardin-related transcription factor B like protein [Argiope bruennichi]
PrileiEVm002963t1	VDI81128.1	28.2	2.54e-22	VDI81128.1 Hypothetical predicted protein [Mytilus galloprovincialis]
PrileiEVm002963t1	VDI81125.1	28.2	2.59e-22	VDI81125.1 Hypothetical predicted protein [Mytilus galloprovincialis]
PrileiEVm002963t1	XP_033737760.1	34.3	6.21e-22	XP_033737760.1 myocardin-related transcription factor B-like isoform X3 [Pecten maximus]
PrileiEVm002963t1	GBL95192.1	27.0	6.25e-21	GBL95192.1 Myocardin-related transcription factor B [Araneus ventricosus]
PrileiEVm002963t1	XP_009028878.1	53.4	1.49e-20	XP_009028878.1 hypothetical protein HELRODRAFT_164612 [Helobdella robusta]
PrileiEVm002963t1	KAF8773919.1	27.0	1.24e-19	KAF8773919.1 Myocardin-related transcription factor B like protein [Argiope bruennichi]
PrileiEVm002963t1	XP_018092630.1	27.0	8.16e-19	XP_018092630.1 PREDICTED: uncharacterized protein LOC100301959 isoform X2 [Xenopus laevis]
PrileiEVm002963t1	ELT91468.1	74.2	1.09e-18	ELT91468.1 hypothetical protein CAPTEDRAFT_29643, partial [Capitella teleta]
PrileiEVm002963t1	XP_018092632.1	26.7	2.34e-18	XP_018092632.1 PREDICTED: uncharacterized protein LOC100301959 isoform X4 [Xenopus laevis]
PrileiEVm002963t1	XP_018092628.1	26.7	2.43e-18	XP_018092628.1 PREDICTED: uncharacterized protein LOC100301959 isoform X1 [Xenopus laevis]
PrileiEVm002963t1	XP_013385956.1	61.9	2.76e-18	XP_013385956.1 MKL/myocardin-like protein 2 isoform X3 [Lingula anatina]
PrileiEVm002963t1	XP_017720022.1	26.9	3.21e-18	XP_017720022.1 PREDICTED: MKL/myocardin-like protein 2 isoform X5 [Rhinopithecus bieti]
PrileiEVm002963t1	XP_013793348.1	54.5	5.75e-18	XP_013793348.1 MKL/myocardin-like protein 1, partial [Limulus polyphemus]
PrileiEVm002963t1	CAD7393938.1	43.3	2.68e-17	CAD7393938.1 unnamed protein product [Timema cristinae]
PrileiEVm002963t1	CAD7426989.1	43.6	3.67e-17	CAD7426989.1 unnamed protein product [Timema monikensis]
PrileiEVm002963t1	CAB3371555.1	26.0	9.18e-17	CAB3371555.1 Hypothetical predicted protein [Cloeon dipterum]
PrileiEVm002963t1	XP_025082149.1	51.4	1.73e-16	XP_025082149.1 MKL/myocardin-like protein 2 isoform X3 [Pomacea canaliculata]
PrileiEVm002963t1	XP_025082139.1	51.4	1.75e-16	XP_025082139.1 MKL/myocardin-like protein 2 isoform X2 [Pomacea canaliculata]
PrileiEVm002963t1	XP_025082131.1	51.4	1.75e-16	XP_025082131.1 MKL/myocardin-like protein 2 isoform X1 [Pomacea canaliculata]
PrileiEVm002963t1	XP_030760817.1	25.8	1.81e-16	XP_030760817.1 myocardin-related transcription factor A isoform X1 [Sitophilus oryzae]
PrileiEVm002963t1	XP_034563552.1	41.0	2.70e-16	XP_034563552.1 myocardin related transcription factor Ab isoform X15 [Notolabrus celidotus]
PrileiEVm002963t1	XP_034563551.1	41.0	2.70e-16	XP_034563551.1 myocardin related transcription factor Ab isoform X14 [Notolabrus celidotus]
PrileiEVm002963t1	XP_034563550.1	41.0	2.70e-16	XP_034563550.1 myocardin related transcription factor Ab isoform X13 [Notolabrus celidotus]
PrileiEVm012828t1	ELU15410.1	50.7	3.00e-106	ELU15410.1 hypothetical protein CAPTEDRAFT_224563 [Capitella teleta]
PrileiEVm012828t1	XP_025086851.1	50.2	3.55e-94	XP_025086851.1 uncharacterized protein LOC112559715 isoform X1 [Pomacea canaliculata]
PrileiEVm012828t1	XP_013391475.1	45.8	1.07e-93	XP_013391475.1 geraniol dehydrogenase 1 isoform X1 [Lingula anatina]
PrileiEVm012828t1	XP_013391476.1	47.0	1.11e-93	XP_013391476.1 geraniol dehydrogenase 1 isoform X2 [Lingula anatina]
PrileiEVm012828t1	XP_021368352.1	48.6	2.42e-93	XP_021368352.1 probable quinone oxidoreductase isoform X3 [Mizuhopecten yessoensis]
PrileiEVm012828t1	XP_021368350.1	48.6	6.92e-93	XP_021368350.1 probable quinone oxidoreductase isoform X1 [Mizuhopecten yessoensis]
PrileiEVm012828t1	XP_025086854.1	48.9	4.12e-88	XP_025086854.1 uncharacterized protein LOC112559715 isoform X2 [Pomacea canaliculata]
PrileiEVm012828t1	PVD33941.1	48.9	6.22e-88	PVD33941.1 hypothetical protein C0Q70_05203 [Pomacea canaliculata]
PrileiEVm012828t1	XP_033751571.1	47.1	8.09e-87	XP_033751571.1 LOW QUALITY PROTEIN: cinnamyl alcohol dehydrogenase 8-like [Pecten maximus]
PrileiEVm012828t1	XP_021368354.1	46.8	5.00e-86	XP_021368354.1 cinnamyl alcohol dehydrogenase 8-like isoform X4 [Mizuhopecten yessoensis]
PrileiEVm012828t1	XP_021368351.1	46.8	1.41e-85	XP_021368351.1 cinnamyl alcohol dehydrogenase 8-like isoform X2 [Mizuhopecten yessoensis]
PrileiEVm012828t1	XP_014787951.1	47.5	1.83e-84	XP_014787951.1 PREDICTED: alcohol dehydrogenase-like [Octopus bimaculoides]
PrileiEVm012828t1	XP_029650871.1	47.2	3.48e-84	XP_029650871.1 alcohol dehydrogenase [Octopus sinensis]
PrileiEVm012828t1	CDJ85286.1	48.2	1.10e-83	CDJ85286.1 Alcohol dehydrogenase GroES and Alcohol dehydrogenase domain containing protein [Haemonchus contortus]
PrileiEVm012828t1	EYC13571.1	47.7	1.13e-83	EYC13571.1 hypothetical protein Y032_0043g792 [Ancylostoma ceylanicum]
PrileiEVm012828t1	XP_003100702.1	48.2	1.41e-83	XP_003100702.1 hypothetical protein CRE_15539 [Caenorhabditis remanei]
PrileiEVm012828t1	EGT40115.1	48.2	1.94e-83	EGT40115.1 hypothetical protein CAEBREN_13021 [Caenorhabditis brenneri]
PrileiEVm012828t1	CAB3410085.1	47.9	2.59e-83	CAB3410085.1 unnamed protein product [Caenorhabditis bovis]
PrileiEVm012828t1	NP_502269.1	47.7	2.67e-83	NP_502269.1 PKS_ER domain-containing protein [Caenorhabditis elegans]
PrileiEVm012828t1	PIC34488.1	47.9	3.68e-83	PIC34488.1 hypothetical protein B9Z55_014118 [Caenorhabditis nigoni]
PrileiEVm012828t1	KJH43457.1	47.3	1.06e-82	KJH43457.1 GroES-like protein [Dictyocaulus viviparus]
PrileiEVm012828t1	VDO51797.1	48.2	2.67e-82	VDO51797.1 unnamed protein product [Haemonchus placei]
PrileiEVm012828t1	KAF8373946.1	46.6	4.61e-82	KAF8373946.1 hypothetical protein PRIPAC_80375, partial [Pristionchus pacificus]
PrileiEVm012828t1	XP_001902359.1	47.6	2.52e-81	XP_001902359.1 oxidoreductase, zinc-binding dehydrogenase family protein [Brugia malayi]
PrileiEVm012828t1	CDP91432.1	47.6	2.52e-81	CDP91432.1 Bm7560 [Brugia malayi]
PrileiEVm010681t1	XP_034337819.1	49.0	1.37e-86	XP_034337819.1 protein LSM14 homolog B isoform X10 [Crassostrea gigas]
PrileiEVm010681t1	XP_034337817.1	48.5	7.22e-85	XP_034337817.1 protein LSM14 homolog A-A isoform X8 [Crassostrea gigas]
PrileiEVm010681t1	XP_034337820.1	48.9	2.10e-83	XP_034337820.1 protein LSM14 homolog B isoform X11 [Crassostrea gigas]
PrileiEVm010681t1	XP_013410811.1	54.2	1.06e-82	XP_013410811.1 protein LSM14 homolog B isoform X1 [Lingula anatina]
PrileiEVm010681t1	XP_034337818.1	48.3	1.09e-81	XP_034337818.1 protein LSM14 homolog A-A isoform X9 [Crassostrea gigas]
PrileiEVm010681t1	XP_013410812.1	55.1	3.58e-81	XP_013410812.1 protein LSM14 homolog B isoform X2 [Lingula anatina]
PrileiEVm010681t1	XP_034337815.1	48.4	8.15e-81	XP_034337815.1 protein LSM14 homolog A-A isoform X6 [Crassostrea gigas]
PrileiEVm010681t1	XP_034337816.1	46.9	2.81e-80	XP_034337816.1 protein LSM14 homolog A isoform X7 [Crassostrea gigas]
PrileiEVm010681t1	XP_033755593.1	52.8	1.05e-79	XP_033755593.1 protein LSM14 homolog B-like isoform X1 [Pecten maximus]
PrileiEVm010681t1	XP_034337812.1	47.2	1.01e-78	XP_034337812.1 protein LSM14 homolog A-A isoform X3 [Crassostrea gigas]
PrileiEVm010681t1	XP_019922922.1	48.1	1.04e-78	XP_019922922.1 protein LSM14 homolog A-A isoform X1 [Crassostrea gigas]
PrileiEVm010681t1	XP_034337811.1	47.3	2.67e-78	XP_034337811.1 protein LSM14 homolog A-A isoform X2 [Crassostrea gigas]
PrileiEVm010681t1	XP_033755594.1	53.3	3.32e-78	XP_033755594.1 protein LSM14 homolog B-like isoform X2 [Pecten maximus]
PrileiEVm010681t1	XP_022342454.1	47.0	9.83e-78	XP_022342454.1 protein LSM14 homolog B-like isoform X7 [Crassostrea virginica]
PrileiEVm010681t1	VDH97409.1	50.4	3.16e-77	VDH97409.1 protein LSM14 [Mytilus galloprovincialis]
PrileiEVm010681t1	CAC5377761.1	48.6	5.15e-77	CAC5377761.1 LSM14 [Mytilus coruscus]
PrileiEVm010681t1	VDH97410.1	51.7	6.10e-77	VDH97410.1 protein LSM14 [Mytilus galloprovincialis]
PrileiEVm010681t1	CAC5377760.1	48.8	1.45e-76	CAC5377760.1 LSM14 [Mytilus coruscus]
PrileiEVm010681t1	VDH97408.1	52.6	1.64e-76	VDH97408.1 protein LSM14 [Mytilus galloprovincialis]
PrileiEVm010681t1	XP_022342452.1	46.4	4.83e-76	XP_022342452.1 protein LSM14 homolog B-like isoform X5 [Crassostrea virginica]
PrileiEVm010681t1	VDH97407.1	52.1	1.00e-75	VDH97407.1 protein LSM14 [Mytilus galloprovincialis]
PrileiEVm010681t1	CAC5377762.1	48.4	1.19e-75	CAC5377762.1 LSM14 [Mytilus coruscus]
PrileiEVm010681t1	XP_034337814.1	47.0	1.42e-75	XP_034337814.1 protein LSM14 homolog A-A isoform X5 [Crassostrea gigas]
PrileiEVm010681t1	XP_034337813.1	48.0	1.46e-75	XP_034337813.1 protein LSM14 homolog A-A isoform X4 [Crassostrea gigas]
PrileiEVm010681t1	XP_022342455.1	46.6	3.90e-75	XP_022342455.1 protein LSM14 homolog B-like isoform X8 [Crassostrea virginica]
PrileiEVm014356t1	XP_009027580.1	65.1	7.37e-153	XP_009027580.1 hypothetical protein HELRODRAFT_107800 [Helobdella robusta]
PrileiEVm014356t1	XP_005092256.1	62.2	4.53e-137	XP_005092256.1 twinfilin-2-A [Aplysia californica]
PrileiEVm014356t1	CAD5111925.1	61.9	9.20e-137	CAD5111925.1 DgyrCDS1186 [Dimorphilus gyrociliatus]
PrileiEVm014356t1	XP_009687521.1	58.8	1.36e-135	XP_009687521.1 PREDICTED: twinfilin-1 [Struthio camelus australis]
PrileiEVm014356t1	XP_031445424.1	59.5	3.51e-135	XP_031445424.1 twinfilin-1 [Phasianus colchicus]
PrileiEVm014356t1	XP_002194224.2	59.2	3.51e-135	XP_002194224.2 twinfilin-1 [Taeniopygia guttata]
PrileiEVm014356t1	XP_015483372.1	58.9	4.91e-135	XP_015483372.1 twinfilin-1 [Parus major]
PrileiEVm014356t1	XP_027748727.1	58.9	4.91e-135	XP_027748727.1 twinfilin-1 isoform X2 [Empidonax traillii]
PrileiEVm014356t1	XP_021240660.1	59.2	6.87e-135	XP_021240660.1 twinfilin-1 [Numida meleagris]
PrileiEVm014356t1	XP_027748726.1	59.1	7.11e-135	XP_027748726.1 twinfilin-1 isoform X1 [Empidonax traillii]
PrileiEVm014356t1	XP_039919506.1	59.4	8.18e-135	XP_039919506.1 twinfilin-1 isoform X1 [Hirundo rustica]
PrileiEVm014356t1	XP_032914868.1	59.2	9.60e-135	XP_032914868.1 twinfilin-1 isoform X1 [Catharus ustulatus]
PrileiEVm014356t1	XP_038010523.1	59.1	1.14e-134	XP_038010523.1 twinfilin-1 isoform X1 [Motacilla alba alba]
PrileiEVm014356t1	XP_030816259.1	58.9	1.34e-134	XP_030816259.1 twinfilin-1 [Camarhynchus parvulus]
PrileiEVm014356t1	NWW76786.1	58.3	1.34e-134	NWW76786.1 TWF1 protein [Climacteris rufus]
PrileiEVm014356t1	XP_036256817.1	58.9	1.34e-134	XP_036256817.1 twinfilin-1 isoform X2 [Molothrus ater]
PrileiEVm014356t1	XP_025906047.1	59.2	1.34e-134	XP_025906047.1 twinfilin-1 [Nothoprocta perdicaria]
PrileiEVm014356t1	XP_023786737.1	59.1	1.39e-134	XP_023786737.1 twinfilin-1 [Cyanistes caeruleus]
PrileiEVm014356t1	NXQ48001.1	59.6	1.42e-134	NXQ48001.1 TWF1 protein [Catharus fuscescens]
PrileiEVm014356t1	XP_017588636.1	58.1	1.57e-134	XP_017588636.1 PREDICTED: twinfilin-1 [Corvus brachyrhynchos]
PrileiEVm014356t1	NXK59402.1	58.3	1.88e-134	NXK59402.1 TWF1 protein [Sylvietta virens]
PrileiEVm014356t1	XP_039427651.1	58.9	1.88e-134	XP_039427651.1 twinfilin-1 [Corvus cornix cornix]
PrileiEVm014356t1	XP_038010524.1	58.7	1.88e-134	XP_038010524.1 twinfilin-1 isoform X2 [Motacilla alba alba]
PrileiEVm014356t1	XP_030911434.1	59.1	1.95e-134	XP_030911434.1 twinfilin-1 [Geospiza fortis]
PrileiEVm014356t1	XP_036256816.1	59.1	1.95e-134	XP_036256816.1 twinfilin-1 isoform X1 [Molothrus ater]
PrileiEVm007682t1	XP_021363113.1	57.8	2.21e-124	XP_021363113.1 protein-L-isoaspartate O-methyltransferase domain-containing protein 2-like [Mizuhopecten yessoensis]
PrileiEVm007682t1	XP_033737734.1	62.1	4.37e-123	XP_033737734.1 protein-L-isoaspartate O-methyltransferase domain-containing protein 1-like [Pecten maximus]
PrileiEVm007682t1	ELU11333.1	62.2	6.77e-119	ELU11333.1 hypothetical protein CAPTEDRAFT_180377 [Capitella teleta]
PrileiEVm007682t1	XP_025108844.1	61.7	1.26e-118	XP_025108844.1 protein-L-isoaspartate O-methyltransferase domain-containing protein 1-like [Pomacea canaliculata]
PrileiEVm007682t1	XP_013413841.1	60.9	1.03e-117	XP_013413841.1 protein-L-isoaspartate O-methyltransferase domain-containing protein 1 [Lingula anatina]
PrileiEVm007682t1	XP_009056655.1	59.8	3.68e-112	XP_009056655.1 hypothetical protein LOTGIDRAFT_190456 [Lottia gigantea]
PrileiEVm007682t1	KAF8781917.1	65.4	9.15e-111	KAF8781917.1 Protein-L-isoaspartate O-methyltransferase like protein [Argiope bruennichi]
PrileiEVm007682t1	GBM56406.1	65.1	1.71e-110	GBM56406.1 Protein-L-isoaspartate O-methyltransferase domain-containing protein 1 [Araneus ventricosus]
PrileiEVm007682t1	XP_019638999.1	67.0	1.87e-110	XP_019638999.1 PREDICTED: protein-L-isoaspartate O-methyltransferase domain-containing protein 1-like [Branchiostoma belcheri]
PrileiEVm007682t1	XP_035667430.1	66.7	2.20e-110	XP_035667430.1 protein-L-isoaspartate O-methyltransferase domain-containing protein 1-like [Branchiostoma floridae]
PrileiEVm007682t1	GFG40990.1	65.2	2.47e-110	GFG40990.1 hypothetical protein Cfor_12586, partial [Coptotermes formosanus]
PrileiEVm007682t1	XP_023723496.1	66.3	3.70e-110	XP_023723496.1 protein-L-isoaspartate O-methyltransferase domain-containing protein 2 [Cryptotermes secundus]
PrileiEVm007682t1	XP_021915650.1	64.8	1.91e-108	XP_021915650.1 protein-L-isoaspartate O-methyltransferase domain-containing protein 1-like, partial [Zootermopsis nevadensis]
PrileiEVm007682t1	XP_023218186.1	62.4	5.10e-107	XP_023218186.1 protein-L-isoaspartate O-methyltransferase domain-containing protein 1-like [Centruroides sculpturatus]
PrileiEVm007682t1	CAD7200529.1	65.3	3.42e-106	CAD7200529.1 unnamed protein product, partial [Timema douglasi]
PrileiEVm007682t1	XP_022312866.1	58.8	3.59e-106	XP_022312866.1 protein-L-isoaspartate O-methyltransferase domain-containing protein 1-like [Crassostrea virginica]
PrileiEVm007682t1	CAD7400112.1	65.2	3.81e-106	CAD7400112.1 unnamed protein product [Timema cristinae]
PrileiEVm007682t1	XP_013786131.1	63.3	4.47e-106	XP_013786131.1 protein-L-isoaspartate O-methyltransferase domain-containing protein 1-like [Limulus polyphemus]
PrileiEVm007682t1	CAD7262910.1	65.3	1.33e-105	CAD7262910.1 unnamed protein product [Timema shepardi]
PrileiEVm007682t1	KFM76490.1	62.1	8.43e-105	KFM76490.1 Protein-L-isoaspartate O-methyltransferase domain-containing protein 1, partial [Stegodyphus mimosarum]
PrileiEVm007682t1	XP_035204923.1	57.1	1.15e-103	XP_035204923.1 protein-L-isoaspartate O-methyltransferase domain-containing protein 1-like [Stegodyphus dumicola]
PrileiEVm007682t1	XP_019927520.2	57.0	2.57e-103	XP_019927520.2 protein-L-isoaspartate O-methyltransferase domain-containing protein 1 [Crassostrea gigas]
PrileiEVm007682t1	KAF2885151.1	64.0	4.34e-103	KAF2885151.1 hypothetical protein ILUMI_21027 [Ignelater luminosus]
PrileiEVm007682t1	XP_038622396.1	57.6	8.99e-103	XP_038622396.1 protein-L-isoaspartate O-methyltransferase domain-containing protein 1 isoform X1 [Tachyglossus aculeatus]
PrileiEVm007682t1	XP_027215252.1	56.2	1.21e-102	XP_027215252.1 protein-L-isoaspartate O-methyltransferase domain-containing protein 1-like [Penaeus vannamei]
PrileiEVm010097t1	XP_009019313.1	44.7	4.95e-93	XP_009019313.1 hypothetical protein HELRODRAFT_65752 [Helobdella robusta]
PrileiEVm010097t1	ELU00431.1	44.3	2.23e-91	ELU00431.1 hypothetical protein CAPTEDRAFT_169529 [Capitella teleta]
PrileiEVm010097t1	CAF0801017.1	40.1	9.30e-80	CAF0801017.1 unnamed protein product [Adineta ricciae]
PrileiEVm010097t1	CAF0879872.1	42.6	1.27e-79	CAF0879872.1 unnamed protein product [Adineta ricciae]
PrileiEVm010097t1	CAF0749217.1	40.1	1.74e-79	CAF0749217.1 unnamed protein product [Adineta ricciae]
PrileiEVm010097t1	CAF2350682.1	40.2	6.37e-78	CAF2350682.1 unnamed protein product [Rotaria sp. Silwood2]
