## Supplementary material for "Annelid adult cell type diversity and their pluripotent cellular origins": Supp File 1.xlsx (part 53 of 57)

### Sheet: diamond (continued)
id	diamond_hit	coverage	evalue	description
PrileiEVm010097t1	CAF2848191.1	40.2	8.74e-78	CAF2848191.1 unnamed protein product [Rotaria sp. Silwood2]
PrileiEVm010097t1	VDI09557.1	40.9	1.50e-77	VDI09557.1 solute carrier family 30 (zinc transporter), member 2 [Mytilus galloprovincialis]
PrileiEVm010097t1	CAF4784851.1	44.9	1.55e-77	CAF4784851.1 unnamed protein product [Rotaria sp. Silwood1]
PrileiEVm010097t1	CAF3342210.1	48.0	1.68e-77	CAF3342210.1 unnamed protein product [Rotaria sp. Silwood1]
PrileiEVm010097t1	XP_022297266.1	43.4	2.60e-77	XP_022297266.1 zinc transporter 2-like [Crassostrea virginica]
PrileiEVm010097t1	CAF3369271.1	48.0	4.00e-77	CAF3369271.1 unnamed protein product [Rotaria sp. Silwood1]
PrileiEVm010097t1	CAF0830419.1	48.0	4.00e-77	CAF0830419.1 unnamed protein product [Rotaria sp. Silwood1]
PrileiEVm010097t1	XP_013777764.2	40.6	5.37e-77	XP_013777764.2 zinc transporter 2-like [Limulus polyphemus]
PrileiEVm010097t1	CAF1020628.1	48.0	5.48e-77	CAF1020628.1 unnamed protein product [Rotaria sp. Silwood1]
PrileiEVm010097t1	CAF3511121.1	48.2	2.16e-76	CAF3511121.1 unnamed protein product [Rotaria sordida]
PrileiEVm010097t1	CAC5407449.1	40.1	3.30e-76	CAC5407449.1 SLC30A2 [Mytilus coruscus]
PrileiEVm010097t1	XP_011443825.2	43.4	6.63e-76	XP_011443825.2 zinc transporter 2 isoform X1 [Crassostrea gigas]
PrileiEVm010097t1	CAF3549092.1	47.9	1.04e-75	CAF3549092.1 unnamed protein product [Rotaria sordida]
PrileiEVm010097t1	CAF3569855.1	40.3	1.36e-75	CAF3569855.1 unnamed protein product [Rotaria socialis]
PrileiEVm010097t1	CAF1093323.1	47.9	1.43e-75	CAF1093323.1 unnamed protein product [Rotaria sordida]
PrileiEVm010097t1	XP_023231042.1	38.6	1.70e-75	XP_023231042.1 zinc transporter 2-like isoform X5 [Centruroides sculpturatus]
PrileiEVm010097t1	KRZ39618.1	39.1	1.75e-75	KRZ39618.1 Zinc transporter 2 [Trichinella pseudospiralis]
PrileiEVm010097t1	XP_023231041.1	38.6	1.86e-75	XP_023231041.1 zinc transporter 2-like isoform X4 [Centruroides sculpturatus]
PrileiEVm010097t1	XP_013784217.1	39.3	1.91e-75	XP_013784217.1 zinc transporter 2-like [Limulus polyphemus]
PrileiEVm002634t1	ELT92652.1	51.0	1.87e-17	ELT92652.1 hypothetical protein CAPTEDRAFT_166827 [Capitella teleta]
PrileiEVm002634t1	NXH76325.1	33.3	4.14e-16	NXH76325.1 PDZD2 protein [Oceanodroma tethys]
PrileiEVm002634t1	NXL85115.1	40.6	4.58e-16	NXL85115.1 PDZD2 protein [Alectura lathami]
PrileiEVm002634t1	KAF1586875.1	33.3	1.15e-15	KAF1586875.1 PDZ domain-containing protein 2, partial [Eudyptes pachyrhynchus]
PrileiEVm002634t1	NXO57932.1	34.1	1.84e-15	NXO57932.1 PDZD2 protein [Aramus guarauna]
PrileiEVm002634t1	NXN19670.1	33.3	1.88e-15	NXN19670.1 PDZD2 protein [Indicator maculatus]
PrileiEVm002634t1	NXJ98715.1	33.1	2.17e-15	NXJ98715.1 PDZD2 protein [Corythaixoides concolor]
PrileiEVm002634t1	NXT87582.1	32.6	3.46e-15	NXT87582.1 PDZD2 protein [Anhinga rufa]
PrileiEVm002634t1	XP_013382984.1	45.1	3.57e-15	XP_013382984.1 uncharacterized protein LOC106153557 [Lingula anatina]
PrileiEVm002634t1	NWT02765.1	34.1	3.72e-15	NWT02765.1 PDZD2 protein [Mionectes macconnelli]
PrileiEVm002634t1	NWS61245.1	34.1	3.90e-15	NWS61245.1 PDZD2 protein [Chunga burmeisteri]
PrileiEVm002634t1	NXS10002.1	32.6	6.69e-15	NXS10002.1 PDZD2 protein [Neodrepanis coruscans]
PrileiEVm002634t1	NWX58032.1	33.3	6.69e-15	NWX58032.1 PDZD2 protein [Promerops cafer]
PrileiEVm002634t1	NWH60392.1	33.6	7.28e-15	NWH60392.1 PDZD2 protein [Geococcyx californianus]
PrileiEVm002634t1	XP_025077069.1	50.0	8.46e-15	XP_025077069.1 pro-interleukin-16-like [Pomacea canaliculata]
PrileiEVm002634t1	NWW91919.1	32.8	8.65e-15	NWW91919.1 PDZD2 protein [Rhynochetos jubatus]
PrileiEVm002634t1	NXM00086.1	33.3	8.86e-15	NXM00086.1 PDZD2 protein [Tyrannus savana]
PrileiEVm002634t1	NWR37626.1	33.3	8.97e-15	NWR37626.1 PDZD2 protein [Tachuris rubrigastra]
PrileiEVm002634t1	NXS21222.1	33.8	9.04e-15	NXS21222.1 PDZD2 protein [Mystacornis crossleyi]
PrileiEVm002634t1	NWW51821.1	34.1	9.11e-15	NWW51821.1 PDZD2 protein [Pedionomus torquatus]
PrileiEVm002634t1	NXU74191.1	34.1	9.29e-15	NXU74191.1 PDZD2 protein [Oreotrochilus melanogaster]
PrileiEVm002634t1	NXW18726.1	34.1	9.40e-15	NXW18726.1 PDZD2 protein [Circaetus pectoralis]
PrileiEVm002634t1	NXJ52959.1	34.1	9.40e-15	NXJ52959.1 PDZD2 protein [Spizaetus tyrannus]
PrileiEVm002634t1	NWR77216.1	32.8	9.51e-15	NWR77216.1 PDZD2 protein [Centropus unirufus]
PrileiEVm002634t1	NWS12754.1	34.1	1.19e-14	NWS12754.1 PDZD2 protein [Pachyramphus minor]
PrileiEVm001672t1	XP_014769593.1	25.5	1.30e-12	XP_014769593.1 PREDICTED: plexin-A4-like isoform X2 [Octopus bimaculoides]
PrileiEVm001672t1	XP_014769592.1	25.5	1.30e-12	XP_014769592.1 PREDICTED: plexin-A1-like isoform X1 [Octopus bimaculoides]
PrileiEVm001672t1	XP_029636745.1	25.7	3.83e-12	XP_029636745.1 plexin-A4-like isoform X2 [Octopus sinensis]
PrileiEVm001672t1	XP_029636744.1	25.7	3.83e-12	XP_029636744.1 plexin-A4-like isoform X1 [Octopus sinensis]
PrileiEVm001672t1	CAE1252020.1	23.5	4.09e-10	CAE1252020.1 Vascular endothelial growth factor receptor kdr-like,Platelet-derived growth factor receptor alpha,Tyrosine-protein kinase transforming protein SEA,Vascular endothelial growth factor receptor 1,Tyrosine-protein kinase receptor torso,Mast/stem cell growth factor receptor Kit,Receptor-type tyrosine-protein kinase FLT3,Platelet-derived growth factor receptor beta,Mast/stem cell growth factor receptor-related protein Kit,Macrophage colony-stimulating factor 1 receptor 2,Vascular endothelial growth factor recep [Sepia pharaonis]
PrileiEVm001672t1	XP_013865019.1	27.4	7.74e-09	XP_013865019.1 PREDICTED: plexin-A2 [Austrofundulus limnaeus]
PrileiEVm001672t1	XP_033938707.1	27.1	7.74e-09	XP_033938707.1 plexin-A2-like [Pseudochaenichthys georgianus]
PrileiEVm001672t1	XP_037830990.1	27.4	2.18e-08	XP_037830990.1 plexin-A2 isoform X3 [Kryptolebias marmoratus]
PrileiEVm001672t1	XP_037830989.1	27.4	2.18e-08	XP_037830989.1 plexin-A2 isoform X2 [Kryptolebias marmoratus]
PrileiEVm001672t1	XP_034725306.1	26.0	2.28e-08	XP_034725306.1 plexin-A2-like [Etheostoma cragini]
PrileiEVm001672t1	XP_029288134.1	26.6	2.28e-08	XP_029288134.1 plexin-A2 [Cottoperca gobio]
PrileiEVm001672t1	XP_017264175.1	27.4	2.28e-08	XP_017264175.1 plexin-A2 isoform X1 [Kryptolebias marmoratus]
PrileiEVm001672t1	XP_031735818.1	27.2	2.95e-08	XP_031735818.1 plexin-A2-like [Anarrhichthys ocellatus]
PrileiEVm001672t1	XP_032368573.1	26.9	2.99e-08	XP_032368573.1 plexin-A2-like isoform X1 [Etheostoma spectabile]
PrileiEVm001672t1	XP_032368575.1	26.9	2.99e-08	XP_032368575.1 plexin-A2-like isoform X2 [Etheostoma spectabile]
PrileiEVm001672t1	XP_031727514.1	27.2	3.91e-08	XP_031727514.1 plexin-A2-like [Anarrhichthys ocellatus]
PrileiEVm001672t1	XP_034389149.1	26.8	4.60e-08	XP_034389149.1 plexin-A2-like [Cyclopterus lumpus]
PrileiEVm001672t1	KAA8593237.1	26.0	4.84e-08	KAA8593237.1 hypothetical protein FQN60_009353 [Etheostoma spectabile]
PrileiEVm001672t1	XP_035376101.1	26.4	5.08e-08	XP_035376101.1 plexin-A2-like isoform X2 [Electrophorus electricus]
PrileiEVm001672t1	XP_035376100.1	26.4	5.12e-08	XP_035376100.1 plexin-A2-like isoform X1 [Electrophorus electricus]
PrileiEVm001672t1	XP_010768622.1	26.6	6.23e-08	XP_010768622.1 PREDICTED: plexin-A2 [Notothenia coriiceps]
PrileiEVm001672t1	TMS19221.1	26.5	6.68e-08	TMS19221.1 Plexin-A2 [Larimichthys crocea]
PrileiEVm001672t1	XP_028431339.1	25.7	6.70e-08	XP_028431339.1 plexin-A2-like [Perca flavescens]
PrileiEVm001672t1	XP_029357521.1	27.9	6.70e-08	XP_029357521.1 plexin-A2-like [Echeneis naucrates]
PrileiEVm001672t1	XP_024126076.1	28.5	6.72e-08	XP_024126076.1 plexin-A2 [Oryzias melastigma]
PrileiEVm002412t1	XP_013411882.1	66.4	0.0	XP_013411882.1 ubiquitin-like modifier-activating enzyme 1 [Lingula anatina]
PrileiEVm002412t1	XP_022332288.1	65.8	0.0	XP_022332288.1 ubiquitin-like modifier-activating enzyme 1 isoform X2 [Crassostrea virginica]
PrileiEVm002412t1	XP_022332286.1	65.1	0.0	XP_022332286.1 ubiquitin-like modifier-activating enzyme 1 isoform X1 [Crassostrea virginica]
PrileiEVm002412t1	XP_034305001.1	65.1	0.0	XP_034305001.1 ubiquitin-like modifier-activating enzyme 1 isoform X2 [Crassostrea gigas]
PrileiEVm002412t1	XP_034305000.1	64.8	0.0	XP_034305000.1 ubiquitin-like modifier-activating enzyme 1 isoform X1 [Crassostrea gigas]
PrileiEVm002412t1	XP_014348725.1	64.7	0.0	XP_014348725.1 PREDICTED: ubiquitin-like modifier-activating enzyme 1 isoform X1 [Latimeria chalumnae]
PrileiEVm002412t1	XP_035675707.1	65.0	0.0	XP_035675707.1 ubiquitin-like modifier-activating enzyme 1 [Branchiostoma floridae]
PrileiEVm002412t1	XP_006004027.1	64.9	0.0	XP_006004027.1 PREDICTED: ubiquitin-like modifier-activating enzyme 1 isoform X2 [Latimeria chalumnae]
PrileiEVm002412t1	XP_027237497.1	65.1	0.0	XP_027237497.1 ubiquitin-like modifier-activating enzyme 1 isoform X2 [Penaeus vannamei]
PrileiEVm002412t1	XP_006625340.1	65.5	0.0	XP_006625340.1 PREDICTED: ubiquitin-like modifier-activating enzyme 1 [Lepisosteus oculatus]
PrileiEVm002412t1	XP_020653254.1	64.2	0.0	XP_020653254.1 ubiquitin-like modifier-activating enzyme 1 [Pogona vitticeps]
PrileiEVm002412t1	XP_037785686.1	65.3	0.0	XP_037785686.1 ubiquitin-like modifier-activating enzyme 1 isoform X2 [Penaeus monodon]
PrileiEVm002412t1	ANZ80593.1	65.3	0.0	ANZ80593.1 ubiquitin-activating enzyme E1 [Penaeus monodon]
PrileiEVm002412t1	XP_005162108.1	64.7	0.0	XP_005162108.1 ubiquitin-like modifier-activating enzyme 1 isoform X1 [Danio rerio]
PrileiEVm002412t1	XP_027237498.1	66.2	0.0	XP_027237498.1 ubiquitin-like modifier-activating enzyme 1 isoform X3 [Penaeus vannamei]
PrileiEVm002412t1	XP_027237499.1	66.7	0.0	XP_027237499.1 ubiquitin-like modifier-activating enzyme 1 isoform X4 [Penaeus vannamei]
PrileiEVm002412t1	XP_027237496.1	66.7	0.0	XP_027237496.1 ubiquitin-like modifier-activating enzyme 1 isoform X1 [Penaeus vannamei]
PrileiEVm002412t1	XP_037785671.1	66.9	0.0	XP_037785671.1 ubiquitin-like modifier-activating enzyme 1 isoform X1 [Penaeus monodon]
PrileiEVm002412t1	XP_037785694.1	66.9	0.0	XP_037785694.1 ubiquitin-like modifier-activating enzyme 1 isoform X3 [Penaeus monodon]
PrileiEVm002412t1	AFK65746.1	64.9	0.0	AFK65746.1 ubiquitin-activating enzyme E1 [Eriocheir sinensis]
PrileiEVm002412t1	ELU11611.1	66.1	0.0	ELU11611.1 hypothetical protein CAPTEDRAFT_162959 [Capitella teleta]
PrileiEVm002412t1	XP_019633889.1	64.7	0.0	XP_019633889.1 PREDICTED: ubiquitin-like modifier-activating enzyme 1 [Branchiostoma belcheri]
PrileiEVm002412t1	XP_034996599.1	63.6	0.0	XP_034996599.1 ubiquitin-like modifier-activating enzyme 1 [Zootoca vivipara]
PrileiEVm002412t1	XP_028568460.1	63.6	0.0	XP_028568460.1 ubiquitin-like modifier-activating enzyme 1 [Podarcis muralis]
PrileiEVm002412t1	XP_009049929.1	67.2	0.0	XP_009049929.1 hypothetical protein LOTGIDRAFT_113559 [Lottia gigantea]
PrileiEVm019326t1	XP_021359054.1	88.3	5.68e-91	XP_021359054.1 ubiquitin-conjugating enzyme E2-17 kDa isoform X1 [Mizuhopecten yessoensis]
PrileiEVm019326t1	OWF47680.1	87.7	7.67e-91	OWF47680.1 Ubiquitin-conjugating enzyme E2-17 kDa [Mizuhopecten yessoensis]
PrileiEVm019326t1	XP_013092750.1	91.6	7.76e-91	XP_013092750.1 PREDICTED: ubiquitin-conjugating enzyme E2 A isoform X1 [Biomphalaria glabrata]
PrileiEVm019326t1	XP_013387900.1	94.6	2.86e-90	XP_013387900.1 ubiquitin-conjugating enzyme E2-17 kDa isoform X1 [Lingula anatina]
PrileiEVm019326t1	CAC5422794.1	89.7	4.08e-90	CAC5422794.1 UBE2A [Mytilus coruscus]
PrileiEVm019326t1	XP_005102211.1	92.6	2.44e-89	XP_005102211.1 ubiquitin-conjugating enzyme E2 A isoform X1 [Aplysia californica]
PrileiEVm019326t1	XP_022326390.1	91.4	1.02e-88	XP_022326390.1 ubiquitin-conjugating enzyme E2 A isoform X1 [Crassostrea virginica]
PrileiEVm019326t1	XP_034303343.1	91.4	1.02e-88	XP_034303343.1 ubiquitin-conjugating enzyme E2 A isoform X1 [Crassostrea gigas]
PrileiEVm019326t1	RNA08114.1	83.5	3.99e-88	RNA08114.1 ubiquitin-conjugating enzyme E2-17 kDa isoform X1 [Brachionus plicatilis]
PrileiEVm019326t1	RUS85317.1	91.9	8.42e-88	RUS85317.1 hypothetical protein EGW08_006918 [Elysia chlorotica]
PrileiEVm019326t1	CAF0712408.1	83.4	1.99e-87	CAF0712408.1 unnamed protein product [Brachionus calyciflorus]
PrileiEVm019326t1	XP_021359055.1	91.3	3.46e-87	XP_021359055.1 ubiquitin-conjugating enzyme E2-17 kDa isoform X2 [Mizuhopecten yessoensis]
PrileiEVm019326t1	XP_025085142.1	92.5	4.35e-87	XP_025085142.1 ubiquitin-conjugating enzyme E2 A isoform X1 [Pomacea canaliculata]
PrileiEVm019326t1	XP_013387901.1	91.3	6.15e-87	XP_013387901.1 ubiquitin-conjugating enzyme E2 A isoform X2 [Lingula anatina]
PrileiEVm019326t1	XP_009026419.1	89.5	9.40e-87	XP_009026419.1 hypothetical protein HELRODRAFT_185973 [Helobdella robusta]
PrileiEVm019326t1	XP_037506621.1	85.6	1.83e-86	XP_037506621.1 ubiquitin-conjugating enzyme E2 A [Rhipicephalus sanguineus]
PrileiEVm019326t1	XP_037277004.1	83.4	2.52e-86	XP_037277004.1 LOW QUALITY PROTEIN: ubiquitin-conjugating enzyme E2 A-like [Rhipicephalus microplus]
PrileiEVm019326t1	XP_013092756.1	90.0	2.55e-86	XP_013092756.1 PREDICTED: ubiquitin-conjugating enzyme E2 A isoform X2 [Biomphalaria glabrata]
PrileiEVm019326t1	XP_034303345.1	90.7	3.51e-86	XP_034303345.1 ubiquitin-conjugating enzyme E2-17 kDa isoform X2 [Crassostrea gigas]
PrileiEVm019326t1	XP_022326391.1	90.7	3.64e-86	XP_022326391.1 ubiquitin-conjugating enzyme E2-17 kDa isoform X2 [Crassostrea virginica]
PrileiEVm019326t1	XP_009047135.1	90.1	3.72e-86	XP_009047135.1 hypothetical protein LOTGIDRAFT_212634 [Lottia gigantea]
PrileiEVm019326t1	VDI83966.1	89.3	5.19e-86	VDI83966.1 ubiquitin-conjugating enzyme E2 A [Mytilus galloprovincialis]
PrileiEVm019326t1	XP_015792161.1	84.1	6.31e-86	XP_015792161.1 ubiquitin-conjugating enzyme E2 A [Tetranychus urticae]
PrileiEVm019326t1	XP_025085144.1	90.0	7.40e-86	XP_025085144.1 ubiquitin-conjugating enzyme E2 A isoform X2 [Pomacea canaliculata]
PrileiEVm019326t1	XP_032779639.1	90.0	7.75e-86	XP_032779639.1 ubiquitin-conjugating enzyme E2-17 kDa [Daphnia magna]
PrileiEVm001423t1	ELT96171.1	39.1	2.91e-161	ELT96171.1 hypothetical protein CAPTEDRAFT_206219 [Capitella teleta]
PrileiEVm001423t1	XP_023932275.1	38.3	7.38e-153	XP_023932275.1 sperm-associated antigen 17-like [Lingula anatina]
PrileiEVm001423t1	XP_034331737.1	37.2	2.49e-142	XP_034331737.1 sperm-associated antigen 17 isoform X8 [Crassostrea gigas]
PrileiEVm001423t1	XP_034331738.1	37.3	4.36e-142	XP_034331738.1 sperm-associated antigen 17 isoform X9 [Crassostrea gigas]
PrileiEVm001423t1	XP_022292317.1	38.8	6.29e-142	XP_022292317.1 sperm-associated antigen 17-like isoform X8 [Crassostrea virginica]
PrileiEVm001423t1	XP_022292318.1	38.8	1.10e-141	XP_022292318.1 sperm-associated antigen 17-like isoform X9 [Crassostrea virginica]
PrileiEVm001423t1	XP_022292316.1	36.7	2.18e-140	XP_022292316.1 sperm-associated antigen 17-like isoform X7 [Crassostrea virginica]
PrileiEVm001423t1	XP_034331735.1	36.6	2.21e-140	XP_034331735.1 sperm-associated antigen 17 isoform X6 [Crassostrea gigas]
PrileiEVm001423t1	XP_022292314.1	37.2	2.26e-140	XP_022292314.1 sperm-associated antigen 17-like isoform X5 [Crassostrea virginica]
PrileiEVm001423t1	XP_033741253.1	37.2	4.19e-140	XP_033741253.1 sperm-associated antigen 17-like isoform X7 [Pecten maximus]
PrileiEVm001423t1	XP_034331732.1	35.8	5.67e-140	XP_034331732.1 sperm-associated antigen 17 isoform X3 [Crassostrea gigas]
PrileiEVm001423t1	XP_034331734.1	35.7	7.52e-140	XP_034331734.1 sperm-associated antigen 17 isoform X5 [Crassostrea gigas]
PrileiEVm001423t1	XP_033741254.1	37.5	7.52e-140	XP_033741254.1 sperm-associated antigen 17-like isoform X8 [Pecten maximus]
PrileiEVm001423t1	XP_034331736.1	36.0	4.19e-139	XP_034331736.1 sperm-associated antigen 17 isoform X7 [Crassostrea gigas]
PrileiEVm001423t1	XP_034331733.1	36.0	4.80e-139	XP_034331733.1 sperm-associated antigen 17 isoform X4 [Crassostrea gigas]
PrileiEVm001423t1	XP_034331730.1	36.0	4.91e-139	XP_034331730.1 sperm-associated antigen 17 isoform X1 [Crassostrea gigas]
PrileiEVm001423t1	XP_033741252.1	37.3	6.67e-139	XP_033741252.1 sperm-associated antigen 17-like isoform X6 [Pecten maximus]
PrileiEVm001423t1	XP_033741251.1	36.7	3.14e-138	XP_033741251.1 sperm-associated antigen 17-like isoform X5 [Pecten maximus]
PrileiEVm001423t1	XP_022292313.1	37.7	7.52e-138	XP_022292313.1 sperm-associated antigen 17-like isoform X4 [Crassostrea virginica]
PrileiEVm001423t1	XP_034331731.1	36.7	7.60e-138	XP_034331731.1 sperm-associated antigen 17 isoform X2 [Crassostrea gigas]
PrileiEVm001423t1	XP_022292315.1	37.5	1.01e-137	XP_022292315.1 sperm-associated antigen 17-like isoform X6 [Crassostrea virginica]
PrileiEVm001423t1	XP_021376817.1	36.3	1.16e-136	XP_021376817.1 sperm-associated antigen 17-like isoform X6 [Mizuhopecten yessoensis]
PrileiEVm001423t1	XP_022292312.1	37.6	1.60e-136	XP_022292312.1 sperm-associated antigen 17-like isoform X3 [Crassostrea virginica]
PrileiEVm001423t1	XP_021376816.1	36.1	1.61e-136	XP_021376816.1 sperm-associated antigen 17-like isoform X5 [Mizuhopecten yessoensis]
PrileiEVm001423t1	XP_022292311.1	37.6	1.62e-136	XP_022292311.1 sperm-associated antigen 17-like isoform X2 [Crassostrea virginica]
PrileiEVm008603t1	ELU05355.1	58.6	4.76e-175	ELU05355.1 hypothetical protein CAPTEDRAFT_170750 [Capitella teleta]
PrileiEVm008603t1	XP_009020729.1	57.6	1.12e-173	XP_009020729.1 hypothetical protein HELRODRAFT_82229 [Helobdella robusta]
PrileiEVm008603t1	XP_013416285.1	50.7	4.22e-148	XP_013416285.1 putative transporter SVOPL [Lingula anatina]
PrileiEVm008603t1	XP_013412719.1	50.7	1.16e-147	XP_013412719.1 putative transporter SVOPL [Lingula anatina]
PrileiEVm008603t1	OAF72203.1	52.7	1.19e-146	OAF72203.1 putative transporter SVOPL [Intoshia linei]
PrileiEVm008603t1	PAA57791.1	50.2	8.93e-137	PAA57791.1 hypothetical protein BOX15_Mlig029535g4 [Macrostomum lignano]
PrileiEVm008603t1	PAA87254.1	50.2	1.25e-136	PAA87254.1 hypothetical protein BOX15_Mlig029535g2 [Macrostomum lignano]
PrileiEVm008603t1	PAA57140.1	50.2	1.75e-136	PAA57140.1 hypothetical protein BOX15_Mlig029535g7 [Macrostomum lignano]
PrileiEVm008603t1	XP_006817923.1	49.2	1.59e-134	XP_006817923.1 PREDICTED: synaptic vesicle 2-related protein-like [Saccoglossus kowalevskii]
PrileiEVm008603t1	XP_011438091.1	47.2	8.70e-133	XP_011438091.1 putative transporter SVOPL [Crassostrea gigas]
PrileiEVm008603t1	XP_022345744.1	47.6	2.16e-132	XP_022345744.1 putative transporter SVOPL isoform X1 [Crassostrea virginica]
PrileiEVm008603t1	XP_021370468.1	44.9	2.10e-129	XP_021370468.1 putative transporter SVOPL [Mizuhopecten yessoensis]
PrileiEVm008603t1	XP_035829523.1	44.4	2.47e-128	XP_035829523.1 putative transporter SVOPL [Aplysia californica]
PrileiEVm008603t1	XP_025089516.1	47.4	1.07e-127	XP_025089516.1 putative transporter SVOPL [Pomacea canaliculata]
PrileiEVm008603t1	XP_032893619.1	44.7	3.29e-127	XP_032893619.1 putative transporter SVOPL isoform X2 [Amblyraja radiata]
PrileiEVm008603t1	XP_032893618.1	44.7	5.52e-127	XP_032893618.1 putative transporter SVOPL isoform X1 [Amblyraja radiata]
PrileiEVm008603t1	XP_033748465.1	45.8	1.61e-126	XP_033748465.1 putative transporter SVOPL [Pecten maximus]
PrileiEVm008603t1	GCC36885.1	44.6	3.37e-126	GCC36885.1 hypothetical protein [Chiloscyllium punctatum]
PrileiEVm008603t1	CAC5388455.1	44.0	1.33e-125	CAC5388455.1 Putative transporter svop-1,Synaptic vesicle 2-related protein [Mytilus coruscus]
PrileiEVm008603t1	PAA93489.1	47.8	1.52e-125	PAA93489.1 hypothetical protein BOX15_Mlig022663g2, partial [Macrostomum lignano]
PrileiEVm008603t1	PAA93434.1	47.6	3.87e-125	PAA93434.1 hypothetical protein BOX15_Mlig015095g2, partial [Macrostomum lignano]
PrileiEVm008603t1	PAA68171.1	47.6	4.84e-125	PAA68171.1 hypothetical protein BOX15_Mlig029373g2, partial [Macrostomum lignano]
PrileiEVm008603t1	VDH98954.1	43.6	5.03e-125	VDH98954.1 Hypothetical predicted protein [Mytilus galloprovincialis]
PrileiEVm008603t1	XP_005108859.2	47.2	6.89e-125	XP_005108859.2 putative transporter SVOPL [Aplysia californica]
PrileiEVm008603t1	XP_006817913.1	42.6	1.49e-123	XP_006817913.1 PREDICTED: synaptic vesicle 2-related protein-like [Saccoglossus kowalevskii]
PrileiEVm003373t1	XP_038057713.1	41.2	8.33e-200	XP_038057713.1 patched domain-containing protein 3-like [Patiria miniata]
PrileiEVm003373t1	XP_019626086.1	42.1	1.00e-198	XP_019626086.1 PREDICTED: patched domain-containing protein 3-like [Branchiostoma belcheri]
PrileiEVm003373t1	XP_038057590.1	40.9	1.28e-198	XP_038057590.1 patched domain-containing protein 3-like [Patiria miniata]
PrileiEVm003373t1	XP_033628272.1	40.3	1.16e-196	XP_033628272.1 patched domain-containing protein 3-like [Asterias rubens]
PrileiEVm003373t1	XP_038062303.1	40.5	9.88e-196	XP_038062303.1 patched domain-containing protein 3-like [Patiria miniata]
PrileiEVm003373t1	XP_038057258.1	40.9	1.69e-195	XP_038057258.1 patched domain-containing protein 3-like [Patiria miniata]
PrileiEVm003373t1	XP_019633705.1	41.2	2.51e-194	XP_019633705.1 PREDICTED: patched domain-containing protein 3-like [Branchiostoma belcheri]
PrileiEVm003373t1	XP_035687590.1	41.5	4.66e-193	XP_035687590.1 patched domain-containing protein 3-like [Branchiostoma floridae]
PrileiEVm003373t1	XP_035670620.1	41.5	2.96e-190	XP_035670620.1 patched domain-containing protein 3-like [Branchiostoma floridae]
PrileiEVm003373t1	XP_035679685.1	40.7	8.85e-190	XP_035679685.1 patched domain-containing protein 3-like [Branchiostoma floridae]
PrileiEVm003373t1	XP_035670645.1	40.8	1.75e-189	XP_035670645.1 patched domain-containing protein 3-like [Branchiostoma floridae]
PrileiEVm003373t1	XP_033627183.1	39.4	4.07e-189	XP_033627183.1 patched domain-containing protein 3-like [Asterias rubens]
PrileiEVm003373t1	XP_019644381.1	40.3	1.76e-188	XP_019644381.1 PREDICTED: patched domain-containing protein 3-like [Branchiostoma belcheri]
PrileiEVm003373t1	XP_022093260.1	39.7	2.12e-188	XP_022093260.1 patched domain-containing protein 3-like [Acanthaster planci]
PrileiEVm003373t1	XP_019618764.1	41.2	3.37e-188	XP_019618764.1 PREDICTED: patched domain-containing protein 3-like [Branchiostoma belcheri]
PrileiEVm003373t1	XP_035672443.1	40.4	1.24e-186	XP_035672443.1 patched domain-containing protein 3-like [Branchiostoma floridae]
PrileiEVm003373t1	XP_019618744.1	40.2	3.69e-186	XP_019618744.1 PREDICTED: patched domain-containing protein 3-like [Branchiostoma belcheri]
PrileiEVm003373t1	XP_035690894.1	40.3	1.69e-184	XP_035690894.1 patched domain-containing protein 3-like [Branchiostoma floridae]
PrileiEVm003373t1	XP_022093208.1	39.0	2.78e-183	XP_022093208.1 patched domain-containing protein 3-like [Acanthaster planci]
PrileiEVm003373t1	XP_022093267.1	39.0	3.22e-183	XP_022093267.1 patched domain-containing protein 3-like [Acanthaster planci]
PrileiEVm003373t1	XP_033108335.1	37.5	6.87e-183	XP_033108335.1 patched domain-containing protein 3-like [Anneissia japonica]
PrileiEVm003373t1	XP_033914659.2	39.7	1.42e-180	XP_033914659.2 patched domain-containing protein 3-like [Acipenser ruthenus]
PrileiEVm003373t1	XP_029444505.1	39.5	2.43e-180	XP_029444505.1 patched domain-containing protein 3-like isoform X1 [Rhinatrema bivittatum]
PrileiEVm003373t1	XP_036375208.1	40.5	2.11e-179	XP_036375208.1 patched domain-containing protein 3-like [Megalops cyprinoides]
PrileiEVm003373t1	XP_036376039.1	39.0	3.65e-179	XP_036376039.1 patched domain-containing protein 3-like [Megalops cyprinoides]
PrileiEVm005231t1	XP_033725563.1	55.7	1.26e-197	XP_033725563.1 talin-1-like isoform X4 [Pecten maximus]
PrileiEVm005231t1	XP_033725562.1	55.0	3.60e-197	XP_033725562.1 talin-1-like isoform X3 [Pecten maximus]
PrileiEVm005231t1	CAC5362899.1	58.9	5.05e-197	CAC5362899.1 TLN [Mytilus coruscus]
PrileiEVm005231t1	CAC5362897.1	58.5	4.42e-196	CAC5362897.1 TLN [Mytilus coruscus]
PrileiEVm005231t1	CAC5362898.1	58.5	4.98e-196	CAC5362898.1 TLN [Mytilus coruscus]
PrileiEVm005231t1	XP_013386335.1	57.0	5.16e-196	XP_013386335.1 talin-1 isoform X3 [Lingula anatina]
PrileiEVm005231t1	XP_033725564.1	57.8	7.41e-196	XP_033725564.1 talin-1-like isoform X5 [Pecten maximus]
PrileiEVm005231t1	XP_013386332.1	57.0	1.27e-195	XP_013386332.1 talin-1 isoform X1 [Lingula anatina]
PrileiEVm005231t1	XP_033725561.1	54.7	2.73e-195	XP_033725561.1 talin-1-like isoform X2 [Pecten maximus]
PrileiEVm005231t1	XP_033725560.1	54.7	2.82e-195	XP_033725560.1 talin-1-like isoform X1 [Pecten maximus]
PrileiEVm005231t1	XP_033725565.1	58.1	1.16e-194	XP_033725565.1 talin-1-like isoform X6 [Pecten maximus]
PrileiEVm005231t1	XP_013386334.1	58.6	1.98e-193	XP_013386334.1 talin-1 isoform X2 [Lingula anatina]
PrileiEVm005231t1	CAC5362900.1	57.7	2.66e-192	CAC5362900.1 TLN [Mytilus coruscus]
PrileiEVm005231t1	XP_034320675.1	53.7	1.33e-189	XP_034320675.1 LOW QUALITY PROTEIN: talin-1-like [Crassostrea gigas]
PrileiEVm005231t1	XP_022305914.1	54.5	7.19e-189	XP_022305914.1 talin-1-like isoform X21 [Crassostrea virginica]
PrileiEVm005231t1	XP_022305908.1	54.5	8.45e-189	XP_022305908.1 talin-1-like isoform X15 [Crassostrea virginica]
PrileiEVm005231t1	PVD36353.1	55.1	2.97e-188	PVD36353.1 hypothetical protein C0Q70_03333 [Pomacea canaliculata]
PrileiEVm005231t1	XP_025081478.1	55.1	4.32e-188	XP_025081478.1 talin-1-like isoform X12 [Pomacea canaliculata]
PrileiEVm005231t1	XP_009484209.1	55.3	3.11e-187	XP_009484209.1 PREDICTED: talin-1, partial [Pelecanus crispus]
PrileiEVm005231t1	XP_022305913.1	53.9	3.38e-187	XP_022305913.1 talin-1-like isoform X20 [Crassostrea virginica]
PrileiEVm005231t1	XP_022305906.1	53.9	3.96e-187	XP_022305906.1 talin-1-like isoform X13 [Crassostrea virginica]
PrileiEVm005231t1	KFQ62766.1	55.3	1.13e-186	KFQ62766.1 Talin-1, partial [Pelecanus crispus]
PrileiEVm005231t1	XP_025081477.1	54.9	2.68e-186	XP_025081477.1 talin-1-like isoform X11 [Pomacea canaliculata]
PrileiEVm005231t1	XP_013778384.1	54.2	3.25e-186	XP_013778384.1 talin-2-like [Limulus polyphemus]
PrileiEVm005231t1	XP_009029379.1	54.4	3.78e-185	XP_009029379.1 hypothetical protein HELRODRAFT_115799 [Helobdella robusta]
PrileiEVm002426t1	XP_022332741.1	31.1	2.59e-74	XP_022332741.1 uncharacterized protein LOC111130213 [Crassostrea virginica]
PrileiEVm002426t1	XP_034335277.1	30.8	5.29e-72	XP_034335277.1 uncharacterized protein LOC105322713 [Crassostrea gigas]
PrileiEVm002426t1	CAC5400590.1	32.2	6.09e-70	CAC5400590.1 unnamed protein product [Mytilus coruscus]
PrileiEVm002426t1	XP_009044611.1	31.3	1.19e-69	XP_009044611.1 hypothetical protein LOTGIDRAFT_170548 [Lottia gigantea]
PrileiEVm002426t1	XP_021371369.1	31.8	1.68e-68	XP_021371369.1 uncharacterized protein LOC110461951 [Mizuhopecten yessoensis]
PrileiEVm002426t1	XP_033751618.1	30.6	1.18e-67	XP_033751618.1 uncharacterized protein LOC117335607 [Pecten maximus]
PrileiEVm002426t1	XP_025084946.1	32.6	2.14e-66	XP_025084946.1 LOW QUALITY PROTEIN: uncharacterized protein LOC112558611 [Pomacea canaliculata]
PrileiEVm002426t1	XP_013384681.1	31.0	2.61e-66	XP_013384681.1 uncharacterized protein LOC106154762 [Lingula anatina]
PrileiEVm002426t1	XP_029633589.2	28.9	1.01e-57	XP_029633589.2 dicer-like protein 1 [Octopus sinensis]
PrileiEVm002426t1	XP_005108875.1	29.5	2.13e-55	XP_005108875.1 uncharacterized protein LOC101845957 [Aplysia californica]
PrileiEVm002426t1	PVD33252.1	31.5	3.35e-50	PVD33252.1 hypothetical protein C0Q70_04504 [Pomacea canaliculata]
PrileiEVm002426t1	XP_031562699.1	29.7	1.18e-49	XP_031562699.1 uncharacterized protein LOC116298393 isoform X3 [Actinia tenebrosa]
PrileiEVm002426t1	XP_031562691.1	29.7	1.45e-49	XP_031562691.1 uncharacterized protein LOC116298393 isoform X2 [Actinia tenebrosa]
PrileiEVm002426t1	XP_031562681.1	29.7	1.74e-49	XP_031562681.1 uncharacterized protein LOC116298393 isoform X1 [Actinia tenebrosa]
PrileiEVm002426t1	KOF77539.1	29.6	2.78e-49	KOF77539.1 hypothetical protein OCBIM_22031992mg [Octopus bimaculoides]
PrileiEVm002426t1	XP_033124259.1	29.2	7.62e-49	XP_033124259.1 endoribonuclease Dicer homolog 3a-like [Anneissia japonica]
PrileiEVm002426t1	XP_014780151.1	29.0	1.08e-47	XP_014780151.1 PREDICTED: dicer-like protein 2-1 [Octopus bimaculoides]
PrileiEVm002426t1	RUS77047.1	33.7	1.86e-37	RUS77047.1 hypothetical protein EGW08_015184 [Elysia chlorotica]
PrileiEVm002426t1	XP_022778050.1	26.2	2.05e-36	XP_022778050.1 uncharacterized protein LOC111319571, partial [Stylophora pistillata]
PrileiEVm002426t1	PFX11541.1	26.2	2.06e-36	PFX11541.1 RNA-dependent RNA polymerase 1, partial [Stylophora pistillata]
PrileiEVm002426t1	XP_013069123.1	35.4	6.54e-35	XP_013069123.1 PREDICTED: uncharacterized protein LOC106056816 isoform X2 [Biomphalaria glabrata]
PrileiEVm002426t1	XP_013069122.1	35.4	6.69e-35	XP_013069122.1 PREDICTED: uncharacterized protein LOC106056816 isoform X1 [Biomphalaria glabrata]
PrileiEVm002426t1	XP_027060508.1	43.4	1.90e-34	XP_027060508.1 uncharacterized protein LOC113687008 isoform X2 [Pocillopora damicornis]
PrileiEVm002426t1	XP_027060506.1	43.4	2.05e-34	XP_027060506.1 uncharacterized protein LOC113687008 isoform X1 [Pocillopora damicornis]
PrileiEVm002426t1	XP_022805731.1	41.1	9.96e-34	XP_022805731.1 uncharacterized protein LOC111342865 isoform X3 [Stylophora pistillata]
PrileiEVm009477t1	XP_023933098.1	36.2	7.00e-48	XP_023933098.1 forkhead box protein N4 isoform X2 [Lingula anatina]
PrileiEVm009477t1	XP_013410986.1	36.2	7.00e-48	XP_013410986.1 forkhead box protein N4-like isoform X2 [Lingula anatina]
PrileiEVm009477t1	XP_009026840.1	70.8	1.58e-47	XP_009026840.1 hypothetical protein HELRODRAFT_87232 [Helobdella robusta]
PrileiEVm009477t1	XP_013396976.2	36.2	1.67e-47	XP_013396976.2 forkhead box protein N4 isoform X1 [Lingula anatina]
PrileiEVm009477t1	XP_013410984.1	36.2	1.67e-47	XP_013410984.1 forkhead box protein N4-like isoform X1 [Lingula anatina]
PrileiEVm009477t1	XP_021371549.1	32.5	5.63e-45	XP_021371549.1 forkhead box protein N4-like isoform X2 [Mizuhopecten yessoensis]
PrileiEVm009477t1	XP_033751425.1	32.1	6.05e-45	XP_033751425.1 forkhead box protein N4-like [Pecten maximus]
PrileiEVm009477t1	CAD5125403.1	37.0	6.25e-45	CAD5125403.1 DgyrCDS13637 [Dimorphilus gyrociliatus]
PrileiEVm009477t1	XP_021371548.1	32.5	9.79e-45	XP_021371548.1 forkhead box protein I1-A-like isoform X1 [Mizuhopecten yessoensis]
PrileiEVm009477t1	ACN78606.1	71.7	8.06e-44	ACN78606.1 Foxn4L protein, partial [Lampetra fluviatilis]
PrileiEVm009477t1	CAA72300.1	71.7	1.55e-43	CAA72300.1 whn transcription factor, partial [Danio rerio]
PrileiEVm009477t1	XP_022257987.1	47.4	1.67e-43	XP_022257987.1 forkhead box protein L1-like isoform X4 [Limulus polyphemus]
PrileiEVm009477t1	XP_022257986.1	47.4	1.93e-43	XP_022257986.1 forkhead box protein L1-like isoform X3 [Limulus polyphemus]
PrileiEVm009477t1	XP_022257985.1	47.4	2.01e-43	XP_022257985.1 forkhead box protein L1-like isoform X2 [Limulus polyphemus]
PrileiEVm009477t1	XP_022257982.1	47.4	2.78e-43	XP_022257982.1 forkhead box protein L1-like isoform X1 [Limulus polyphemus]
PrileiEVm009477t1	VDH93463.1	43.7	1.35e-42	VDH93463.1 forkhead box protein N [Mytilus galloprovincialis]
PrileiEVm009477t1	BAQ19213.1	34.9	2.00e-42	BAQ19213.1 forkhead box N1/4 protein, partial [Lottia gigantea]
PrileiEVm009477t1	XP_003741935.1	38.0	2.84e-42	XP_003741935.1 forkhead box protein N4 [Galendromus occidentalis]
PrileiEVm009477t1	XP_034303195.1	60.2	3.50e-42	XP_034303195.1 forkhead box protein N4 [Crassostrea gigas]
PrileiEVm009477t1	XP_022292787.1	42.9	3.90e-42	XP_022292787.1 forkhead box protein N4-like [Crassostrea virginica]
PrileiEVm009477t1	NP_001158439.1	47.5	5.74e-42	NP_001158439.1 forkhead box N1 [Saccoglossus kowalevskii]
PrileiEVm009477t1	VEN33993.1	44.1	8.15e-42	VEN33993.1 unnamed protein product [Callosobruchus maculatus]
PrileiEVm009477t1	ACO57474.1	52.1	1.27e-41	ACO57474.1 forkhead box N4, partial [Oryzias latipes]
PrileiEVm009477t1	CAC5383890.1	46.7	1.44e-41	CAC5383890.1 FOXN [Mytilus coruscus]
PrileiEVm009477t1	POI25909.1	69.3	2.12e-41	POI25909.1 hypothetical protein CIB84_010341, partial [Bambusicola thoracicus]
PrileiEVm008477t1	XP_033733718.1	31.1	1.72e-53	XP_033733718.1 ankyrin repeat and SOCS box protein 3-like [Pecten maximus]
PrileiEVm008477t1	XP_021358093.1	31.0	4.92e-51	XP_021358093.1 ankyrin repeat and SOCS box protein 2-like [Mizuhopecten yessoensis]
PrileiEVm008477t1	XP_014663037.1	33.2	9.59e-49	XP_014663037.1 PREDICTED: ankyrin-2-like [Priapulus caudatus]
PrileiEVm008477t1	KAG0416833.1	30.1	9.07e-39	KAG0416833.1 hypothetical protein HPB47_006095 [Ixodes persulcatus]
PrileiEVm008477t1	XP_022257172.1	37.2	3.06e-38	XP_022257172.1 ankyrin repeat and SOCS box protein 3-like isoform X1 [Limulus polyphemus]
PrileiEVm008477t1	XP_029848458.2	29.8	9.85e-37	XP_029848458.2 ankyrin repeat and SOCS box protein 3 [Ixodes scapularis]
PrileiEVm008477t1	XP_037575272.1	30.6	1.15e-36	XP_037575272.1 ankyrin repeat and SOCS box protein 3-like [Dermacentor silvarum]
PrileiEVm008477t1	XP_011419003.2	26.2	2.39e-33	XP_011419003.2 ankyrin repeat and SOCS box protein 3-like isoform X1 [Crassostrea gigas]
PrileiEVm008477t1	XP_023217701.1	32.6	1.47e-29	XP_023217701.1 ankyrin repeat and SOCS box protein 2-like [Centruroides sculpturatus]
PrileiEVm008477t1	XP_037274446.1	33.8	8.57e-29	XP_037274446.1 LOW QUALITY PROTEIN: ankyrin repeat and SOCS box protein 3-like [Rhipicephalus microplus]
PrileiEVm008477t1	XP_021344554.1	36.2	5.12e-28	XP_021344554.1 ankyrin-1-like, partial [Mizuhopecten yessoensis]
PrileiEVm008477t1	XP_025105132.1	26.5	1.28e-26	XP_025105132.1 ankyrin repeat and SOCS box protein 3-like [Pomacea canaliculata]
PrileiEVm008477t1	XP_027033585.1	27.8	1.58e-26	XP_027033585.1 LOW QUALITY PROTEIN: ankyrin repeat and SOCS box protein 3-like [Tachysurus fulvidraco]
PrileiEVm008477t1	NXY44829.1	24.6	5.10e-26	NXY44829.1 ASB2 protein [Ceuthmochares aereus]
PrileiEVm008477t1	KAF7705492.1	29.1	1.20e-25	KAF7705492.1 hypothetical protein HF521_020778 [Silurus meridionalis]
PrileiEVm008477t1	XP_028809980.1	36.7	1.58e-25	XP_028809980.1 ankyrin repeat and SOCS box protein 3-like [Denticeps clupeoides]
PrileiEVm008477t1	XP_026770456.2	36.8	1.66e-25	XP_026770456.2 ankyrin repeat and SOCS box protein 3 [Pangasianodon hypophthalmus]
PrileiEVm008477t1	XP_020460459.1	28.5	4.74e-25	XP_020460459.1 ankyrin repeat and SOCS box protein 3-like isoform X3 [Monopterus albus]
PrileiEVm008477t1	KAF4084939.1	28.3	5.29e-25	KAF4084939.1 hypothetical protein AMELA_G00111580 [Ameiurus melas]
PrileiEVm008477t1	XP_037318788.1	38.0	8.43e-25	XP_037318788.1 ankyrin repeat and SOCS box protein 3 [Pungitius pungitius]
PrileiEVm008477t1	XP_023234873.1	35.3	8.55e-25	XP_023234873.1 ankyrin repeat and SOCS box protein 3-like [Centruroides sculpturatus]
PrileiEVm008477t1	GBM57408.1	27.5	6.90e-24	GBM57408.1 Ankyrin repeat and SOCS box protein 3 [Araneus ventricosus]
PrileiEVm008477t1	XP_020460458.1	28.1	1.13e-23	XP_020460458.1 ankyrin repeat and SOCS box protein 3-like isoform X2 [Monopterus albus]
PrileiEVm008477t1	XP_031699085.1	37.5	4.11e-23	XP_031699085.1 ankyrin repeat and SOCS box protein 3-like isoform X2 [Anarrhichthys ocellatus]
PrileiEVm008477t1	XP_032071142.1	36.4	4.37e-23	XP_032071142.1 ankyrin repeat and SOCS box protein 3 [Thamnophis elegans]
PrileiEVm001741t1	ELU12491.1	64.5	0.0	ELU12491.1 hypothetical protein CAPTEDRAFT_164190 [Capitella teleta]
PrileiEVm001741t1	XP_006812442.1	63.1	0.0	XP_006812442.1 PREDICTED: LOW QUALITY PROTEIN: intraflagellar transport protein 122 homolog [Saccoglossus kowalevskii]
PrileiEVm001741t1	XP_038061263.1	63.2	0.0	XP_038061263.1 intraflagellar transport protein 122 homolog isoform X3 [Patiria miniata]
PrileiEVm001741t1	XP_022096036.1	62.9	0.0	XP_022096036.1 intraflagellar transport protein 122 homolog isoform X3 [Acanthaster planci]
PrileiEVm001741t1	XP_038061262.1	62.8	0.0	XP_038061262.1 intraflagellar transport protein 122 homolog isoform X2 [Patiria miniata]
PrileiEVm001741t1	XP_022096035.1	62.6	0.0	XP_022096035.1 intraflagellar transport protein 122 homolog isoform X2 [Acanthaster planci]
PrileiEVm001741t1	CAC5401559.1	62.1	0.0	CAC5401559.1 IFT122 [Mytilus coruscus]
PrileiEVm001741t1	XP_038061261.1	61.4	0.0	XP_038061261.1 intraflagellar transport protein 122 homolog isoform X1 [Patiria miniata]
PrileiEVm001741t1	XP_034304640.1	62.8	0.0	XP_034304640.1 intraflagellar transport protein 122 homolog isoform X7 [Crassostrea gigas]
PrileiEVm001741t1	XP_022096034.1	61.2	0.0	XP_022096034.1 intraflagellar transport protein 122 homolog isoform X1 [Acanthaster planci]
PrileiEVm001741t1	XP_033746194.1	61.7	0.0	XP_033746194.1 intraflagellar transport protein 122 homolog isoform X1 [Pecten maximus]
PrileiEVm001741t1	XP_034304638.1	62.2	0.0	XP_034304638.1 intraflagellar transport protein 122 homolog isoform X5 [Crassostrea gigas]
PrileiEVm001741t1	XP_018617786.1	62.1	0.0	XP_018617786.1 intraflagellar transport protein 122 homolog [Scleropages formosus]
PrileiEVm001741t1	XP_033746195.1	61.6	0.0	XP_033746195.1 intraflagellar transport protein 122 homolog isoform X2 [Pecten maximus]
PrileiEVm001741t1	XP_034307392.1	62.2	0.0	XP_034307392.1 intraflagellar transport protein 122 homolog isoform X9 [Crassostrea gigas]
PrileiEVm001741t1	XP_030828359.1	61.5	0.0	XP_030828359.1 intraflagellar transport protein 122 homolog isoform X1 [Strongylocentrotus purpuratus]
PrileiEVm001741t1	CAC5401558.1	62.0	0.0	CAC5401558.1 IFT122 [Mytilus coruscus]
PrileiEVm001741t1	XP_021360161.1	61.5	0.0	XP_021360161.1 intraflagellar transport protein 122 homolog isoform X3 [Mizuhopecten yessoensis]
PrileiEVm001741t1	XP_007888678.1	62.3	0.0	XP_007888678.1 PREDICTED: intraflagellar transport protein 122 homolog [Callorhinchus milii]
PrileiEVm001741t1	XP_021360169.1	61.4	0.0	XP_021360169.1 intraflagellar transport protein 122 homolog isoform X4 [Mizuhopecten yessoensis]
PrileiEVm001741t1	XP_006631002.1	61.7	0.0	XP_006631002.1 PREDICTED: intraflagellar transport protein 122 homolog isoform X2 [Lepisosteus oculatus]
PrileiEVm001741t1	XP_030062455.1	61.7	0.0	XP_030062455.1 intraflagellar transport protein 122 homolog isoform X2 [Microcaecilia unicolor]
PrileiEVm001741t1	XP_025107942.1	61.5	0.0	XP_025107942.1 intraflagellar transport protein 122 homolog [Pomacea canaliculata]
PrileiEVm001741t1	XP_036389141.1	61.7	0.0	XP_036389141.1 intraflagellar transport protein 122 homolog [Megalops cyprinoides]
PrileiEVm001741t1	XP_006132896.1	61.9	0.0	XP_006132896.1 intraflagellar transport protein 122 homolog isoform X3 [Pelodiscus sinensis]
PrileiEVm003335t1	ELT91888.1	29.5	1.23e-80	ELT91888.1 hypothetical protein CAPTEDRAFT_228689 [Capitella teleta]
PrileiEVm003335t1	ELT99099.1	31.0	8.73e-41	ELT99099.1 hypothetical protein CAPTEDRAFT_215425 [Capitella teleta]
PrileiEVm003335t1	ELT99101.1	31.7	3.06e-40	ELT99101.1 hypothetical protein CAPTEDRAFT_228409 [Capitella teleta]
PrileiEVm003335t1	NXT26533.1	23.5	2.85e-07	NXT26533.1 GFRAL protein [Syrrhaptes paradoxus]
PrileiEVm003335t1	KAF6341261.1	26.8	1.13e-06	KAF6341261.1 GDNF family receptor alpha like [Myotis myotis]
PrileiEVm003335t1	XP_036172382.1	26.3	1.25e-06	XP_036172382.1 GDNF family receptor alpha-like [Myotis myotis]
PrileiEVm003335t1	ELK34771.1	26.8	1.59e-06	ELK34771.1 GDNF family receptor alpha-like protein [Myotis davidii]
PrileiEVm003335t1	XP_006757812.1	26.8	2.01e-06	XP_006757812.1 PREDICTED: LOW QUALITY PROTEIN: GDNF family receptor alpha-like [Myotis davidii]
PrileiEVm003335t1	XP_033073386.1	24.7	2.03e-06	XP_033073386.1 GDNF family receptor alpha-like [Trachypithecus francoisi]
PrileiEVm003335t1	XP_015304777.1	25.8	2.74e-06	XP_015304777.1 PREDICTED: GDNF family receptor alpha-like isoform X3 [Macaca fascicularis]
PrileiEVm003335t1	XP_014992073.1	25.8	2.74e-06	XP_014992073.1 GDNF family receptor alpha-like isoform X3 [Macaca mulatta]
PrileiEVm003335t1	XP_011924703.1	25.8	2.74e-06	XP_011924703.1 PREDICTED: GDNF family receptor alpha-like isoform X3 [Cercocebus atys]
PrileiEVm003335t1	XP_011735860.1	25.8	2.74e-06	XP_011735860.1 GDNF family receptor alpha-like isoform X3 [Macaca nemestrina]
PrileiEVm003335t1	XP_011735858.1	25.8	3.44e-06	XP_011735858.1 GDNF family receptor alpha-like isoform X2 [Macaca nemestrina]
PrileiEVm003335t1	XP_014992072.1	25.8	3.44e-06	XP_014992072.1 GDNF family receptor alpha-like isoform X2 [Macaca mulatta]
PrileiEVm003335t1	XP_015304776.1	25.8	3.44e-06	XP_015304776.1 PREDICTED: GDNF family receptor alpha-like isoform X2 [Macaca fascicularis]
PrileiEVm003335t1	XP_025240297.1	25.8	3.48e-06	XP_025240297.1 GDNF family receptor alpha-like [Theropithecus gelada]
PrileiEVm003335t1	XP_028703303.1	25.8	3.48e-06	XP_028703303.1 GDNF family receptor alpha-like isoform X1 [Macaca mulatta]
PrileiEVm003335t1	XP_011836669.1	25.8	3.48e-06	XP_011836669.1 PREDICTED: GDNF family receptor alpha-like [Mandrillus leucophaeus]
PrileiEVm003335t1	XP_005552753.1	25.8	3.48e-06	XP_005552753.1 PREDICTED: GDNF family receptor alpha-like isoform X1 [Macaca fascicularis]
PrileiEVm003335t1	XP_021793177.2	25.8	3.48e-06	XP_021793177.2 GDNF family receptor alpha-like [Papio anubis]
PrileiEVm003335t1	EHH53140.1	25.8	3.48e-06	EHH53140.1 hypothetical protein EGM_13713, partial [Macaca fascicularis]
PrileiEVm003335t1	XP_011735855.1	25.8	3.48e-06	XP_011735855.1 GDNF family receptor alpha-like isoform X1 [Macaca nemestrina]
PrileiEVm003335t1	EHH18442.1	25.8	3.48e-06	EHH18442.1 hypothetical protein EGK_15035, partial [Macaca mulatta]
PrileiEVm003335t1	XP_011924694.1	25.8	3.58e-06	XP_011924694.1 PREDICTED: GDNF family receptor alpha-like isoform X2 [Cercocebus atys]
PrileiEVm002322t1	XP_012868307.1	27.8	2.67e-19	XP_012868307.1 PREDICTED: chymotrypsinogen B [Dipodomys ordii]
PrileiEVm002322t1	XP_022536726.1	25.0	1.81e-18	XP_022536726.1 transmembrane protease serine 2 [Astyanax mexicanus]
PrileiEVm002322t1	EFX82218.1	27.3	1.70e-17	EFX82218.1 hypothetical protein DAPPUDRAFT_33543, partial [Daphnia pulex]
PrileiEVm002322t1	XP_035389860.1	25.9	3.50e-17	XP_035389860.1 transmembrane protease serine 5 [Electrophorus electricus]
PrileiEVm002322t1	XP_026137849.1	26.3	6.30e-17	XP_026137849.1 chymotrypsin-like protease CTRL-1 [Carassius auratus]
PrileiEVm002322t1	XP_017781082.1	24.0	6.98e-17	XP_017781082.1 PREDICTED: serine protease nudel-like isoform X2 [Nicrophorus vespilloides]
PrileiEVm002322t1	XP_034991563.1	25.6	7.52e-17	XP_034991563.1 serine protease 27-like isoform X1 [Zootoca vivipara]
PrileiEVm002322t1	XP_034991564.1	25.6	8.68e-17	XP_034991564.1 serine protease 27-like isoform X2 [Zootoca vivipara]
PrileiEVm002322t1	XP_023129653.1	27.5	1.20e-16	XP_023129653.1 chymotrypsin-like elastase family member 2A isoform X1 [Amphiprion ocellaris]
PrileiEVm002322t1	XP_035002383.1	26.9	2.49e-16	XP_035002383.1 uncharacterized protein LOC118100942 [Hippoglossus stenolepis]
PrileiEVm002322t1	XP_022054511.1	28.2	2.98e-16	XP_022054511.1 chymotrypsin-like elastase family member 2A isoform X2 [Acanthochromis polyacanthus]
PrileiEVm002322t1	XP_018604421.2	24.4	5.05e-16	XP_018604421.2 transmembrane protease serine 13-like [Scleropages formosus]
PrileiEVm002322t1	XP_035469257.1	27.6	6.92e-16	XP_035469257.1 LOW QUALITY PROTEIN: uncharacterized protein LOC118287800 [Scophthalmus maximus]
PrileiEVm002322t1	XP_022054510.1	28.5	7.53e-16	XP_022054510.1 chymotrypsin-like elastase family member 2A isoform X1 [Acanthochromis polyacanthus]
PrileiEVm002322t1	XP_015111459.1	25.9	8.91e-16	XP_015111459.1 uncharacterized protein LOC107037419 [Diachasma alloeum]
PrileiEVm002322t1	AWP17631.1	27.8	9.49e-16	AWP17631.1 Serine protease 27 [Scophthalmus maximus]
PrileiEVm002322t1	TMS22087.1	26.4	1.40e-15	TMS22087.1 Serine protease 27 [Larimichthys crocea]
PrileiEVm002322t1	XP_015249737.1	26.4	1.59e-15	XP_015249737.1 PREDICTED: prostasin-like [Cyprinodon variegatus]
PrileiEVm002322t1	XP_037611738.1	27.0	1.68e-15	XP_037611738.1 transmembrane protease serine 9-like [Sebastes umbrosus]
PrileiEVm002322t1	KAF7663327.1	23.5	1.75e-15	KAF7663327.1 hypothetical protein LDENG_00211780 [Lucifuga dentata]
PrileiEVm002322t1	CAF1479883.1	26.6	2.15e-15	CAF1479883.1 unnamed protein product [Adineta steineri]
PrileiEVm002322t1	XP_037611736.1	26.3	2.96e-15	XP_037611736.1 transmembrane protease serine 9-like [Sebastes umbrosus]
PrileiEVm002322t1	XP_009016923.1	33.1	3.82e-15	XP_009016923.1 hypothetical protein HELRODRAFT_78428, partial [Helobdella robusta]
PrileiEVm002322t1	CAF1304776.1	27.4	3.96e-15	CAF1304776.1 unnamed protein product [Adineta steineri]
PrileiEVm002322t1	XP_007499817.1	24.8	3.98e-15	XP_007499817.1 PREDICTED: serine protease 38 [Monodelphis domestica]
PrileiEVm005690t1	XP_009057991.1	36.0	3.53e-125	XP_009057991.1 hypothetical protein LOTGIDRAFT_153725 [Lottia gigantea]
PrileiEVm005690t1	CAC5396101.1	34.4	7.29e-124	CAC5396101.1 unnamed protein product [Mytilus coruscus]
PrileiEVm005690t1	XP_009057988.1	35.6	3.27e-123	XP_009057988.1 hypothetical protein LOTGIDRAFT_153720 [Lottia gigantea]
PrileiEVm005690t1	ELT88483.1	33.7	1.22e-122	ELT88483.1 hypothetical protein CAPTEDRAFT_202493 [Capitella teleta]
PrileiEVm005690t1	XP_033744430.1	35.1	5.39e-120	XP_033744430.1 uncharacterized protein LOC117330333 [Pecten maximus]
PrileiEVm005690t1	RUS87430.1	35.2	6.12e-120	RUS87430.1 hypothetical protein EGW08_004805, partial [Elysia chlorotica]
PrileiEVm005690t1	XP_025107893.1	34.0	8.34e-118	XP_025107893.1 LOW QUALITY PROTEIN: glycine-rich domain-containing protein 1-like [Pomacea canaliculata]
PrileiEVm005690t1	XP_021368933.1	33.5	1.42e-115	XP_021368933.1 uncharacterized protein LOC110460383 [Mizuhopecten yessoensis]
PrileiEVm005690t1	CAC5414469.1	34.4	1.60e-114	CAC5414469.1 unnamed protein product [Mytilus coruscus]
PrileiEVm005690t1	VDH96924.1	34.7	3.36e-113	VDH96924.1 Hypothetical predicted protein [Mytilus galloprovincialis]
PrileiEVm005690t1	XP_025106763.1	35.1	4.00e-113	XP_025106763.1 LOW QUALITY PROTEIN: uncharacterized protein LOC112571734 [Pomacea canaliculata]
PrileiEVm005690t1	PVD24215.1	37.7	4.16e-113	PVD24215.1 hypothetical protein C0Q70_14685 [Pomacea canaliculata]
PrileiEVm005690t1	VDH96923.1	34.6	5.72e-112	VDH96923.1 Hypothetical predicted protein [Mytilus galloprovincialis]
PrileiEVm005690t1	XP_025085903.1	34.8	1.25e-110	XP_025085903.1 uncharacterized protein LOC112559134 [Pomacea canaliculata]
PrileiEVm005690t1	XP_022286472.1	34.4	4.60e-110	XP_022286472.1 uncharacterized protein LOC111099476 [Crassostrea virginica]
PrileiEVm005690t1	XP_034299089.1	33.8	8.03e-109	XP_034299089.1 uncharacterized protein LOC105345523 [Crassostrea gigas]
PrileiEVm005690t1	XP_022297018.1	33.4	8.40e-109	XP_022297018.1 uncharacterized protein LOC111106579 [Crassostrea virginica]
PrileiEVm005690t1	XP_034329278.1	33.2	8.80e-109	XP_034329278.1 uncharacterized protein LOC105328318 [Crassostrea gigas]
PrileiEVm005690t1	XP_022290530.1	33.7	1.79e-105	XP_022290530.1 uncharacterized protein LOC111102171 [Crassostrea virginica]
PrileiEVm005690t1	XP_013081613.1	33.7	1.48e-100	XP_013081613.1 PREDICTED: uncharacterized protein LOC106067059 isoform X1 [Biomphalaria glabrata]
PrileiEVm005690t1	XP_021364675.1	32.4	5.29e-100	XP_021364675.1 uncharacterized protein LOC110457648 [Mizuhopecten yessoensis]
PrileiEVm005690t1	OWF44962.1	32.4	5.92e-100	OWF44962.1 hypothetical protein KP79_PYT18103 [Mizuhopecten yessoensis]
PrileiEVm005690t1	XP_033752024.1	32.9	8.70e-100	XP_033752024.1 uncharacterized protein LOC117335877 [Pecten maximus]
PrileiEVm005690t1	XP_013081614.1	33.2	2.42e-99	XP_013081614.1 PREDICTED: uncharacterized protein LOC106067059 isoform X2 [Biomphalaria glabrata]
PrileiEVm005690t1	CAD5115324.1	31.4	3.05e-98	CAD5115324.1 DgyrCDS4307 [Dimorphilus gyrociliatus]
PrileiEVm004003t1	XP_009020934.1	31.0	2.09e-40	XP_009020934.1 hypothetical protein HELRODRAFT_175241 [Helobdella robusta]
PrileiEVm004003t1	ELT88348.1	31.9	1.04e-28	ELT88348.1 hypothetical protein CAPTEDRAFT_185292 [Capitella teleta]
PrileiEVm004003t1	XP_013422001.1	30.4	3.11e-28	XP_013422001.1 uncharacterized protein LOC106181966 isoform X3 [Lingula anatina]
PrileiEVm004003t1	XP_013421999.1	30.4	3.58e-28	XP_013421999.1 uncharacterized protein LOC106181966 isoform X1 [Lingula anatina]
PrileiEVm004003t1	XP_009011069.1	29.6	1.56e-26	XP_009011069.1 hypothetical protein HELRODRAFT_167299 [Helobdella robusta]
PrileiEVm004003t1	ELT90983.1	31.1	2.73e-26	ELT90983.1 hypothetical protein CAPTEDRAFT_222571 [Capitella teleta]
PrileiEVm004003t1	XP_009011311.1	29.4	1.20e-25	XP_009011311.1 hypothetical protein HELRODRAFT_190286 [Helobdella robusta]
PrileiEVm004003t1	ELT89372.1	29.0	3.81e-25	ELT89372.1 hypothetical protein CAPTEDRAFT_197990 [Capitella teleta]
PrileiEVm004003t1	ELT89374.1	28.3	1.30e-23	ELT89374.1 hypothetical protein CAPTEDRAFT_222898 [Capitella teleta]
PrileiEVm004003t1	XP_009011067.1	31.2	1.36e-20	XP_009011067.1 hypothetical protein HELRODRAFT_167297 [Helobdella robusta]
PrileiEVm004003t1	ELT95567.1	37.2	7.54e-17	ELT95567.1 hypothetical protein CAPTEDRAFT_228752 [Capitella teleta]
PrileiEVm004003t1	ELU12342.1	30.0	7.16e-14	ELU12342.1 hypothetical protein CAPTEDRAFT_189487 [Capitella teleta]
PrileiEVm004003t1	KAF0313443.1	31.2	3.83e-12	KAF0313443.1 hypothetical protein FJT64_001618 [Amphibalanus amphitrite]
PrileiEVm004003t1	KAF4528042.1	26.4	1.20e-11	KAF4528042.1 hypothetical protein B566_EDAN016662 [Ephemera danica]
PrileiEVm004003t1	CAF3553945.1	28.4	1.88e-11	CAF3553945.1 unnamed protein product, partial [Rotaria sordida]
PrileiEVm004003t1	XP_013407498.1	28.9	2.07e-11	XP_013407498.1 uncharacterized protein LOC106171609 isoform X2 [Lingula anatina]
PrileiEVm004003t1	XP_013407497.1	28.9	2.08e-11	XP_013407497.1 uncharacterized protein LOC106171609 isoform X1 [Lingula anatina]
PrileiEVm004003t1	CAB4066024.1	27.8	3.36e-11	CAB4066024.1 unnamed protein product [Lepeophtheirus salmonis]
PrileiEVm004003t1	CAF1236901.1	28.8	3.68e-11	CAF1236901.1 unnamed protein product [Rotaria sordida]
PrileiEVm004003t1	CAF1310283.1	29.3	7.62e-11	CAF1310283.1 unnamed protein product [Adineta steineri]
PrileiEVm004003t1	CAF0898841.1	29.3	7.62e-11	CAF0898841.1 unnamed protein product [Adineta steineri]
PrileiEVm004003t1	CAF1436443.1	29.3	7.62e-11	CAF1436443.1 unnamed protein product [Adineta steineri]
PrileiEVm004003t1	CAF0994637.1	28.9	7.75e-11	CAF0994637.1 unnamed protein product [Rotaria sordida]
PrileiEVm004003t1	CAF0949356.1	28.9	7.75e-11	CAF0949356.1 unnamed protein product [Rotaria sordida]
PrileiEVm004003t1	CAF0949339.1	28.4	8.94e-11	CAF0949339.1 unnamed protein product [Rotaria sordida]
PrileiEVm006401t1	ELT92737.1	31.4	1.04e-43	ELT92737.1 hypothetical protein CAPTEDRAFT_216867 [Capitella teleta]
PrileiEVm006401t1	ELU17324.1	38.4	4.49e-41	ELU17324.1 hypothetical protein CAPTEDRAFT_219553 [Capitella teleta]
PrileiEVm006401t1	ELU10135.1	29.0	7.52e-34	ELU10135.1 hypothetical protein CAPTEDRAFT_219488 [Capitella teleta]
PrileiEVm006401t1	ELU05213.1	30.2	9.76e-32	ELU05213.1 hypothetical protein CAPTEDRAFT_227170 [Capitella teleta]
PrileiEVm006401t1	ELT90059.1	31.9	4.09e-31	ELT90059.1 hypothetical protein CAPTEDRAFT_225510 [Capitella teleta]
PrileiEVm006401t1	ELU04550.1	30.9	2.37e-30	ELU04550.1 hypothetical protein CAPTEDRAFT_207346 [Capitella teleta]
PrileiEVm006401t1	ELT97287.1	32.3	1.32e-29	ELT97287.1 hypothetical protein CAPTEDRAFT_199346 [Capitella teleta]
PrileiEVm006401t1	ELT89889.1	44.7	3.60e-28	ELT89889.1 hypothetical protein CAPTEDRAFT_223751 [Capitella teleta]
PrileiEVm006401t1	XP_009015092.1	28.9	5.06e-28	XP_009015092.1 hypothetical protein HELRODRAFT_191274 [Helobdella robusta]
PrileiEVm006401t1	ELT98703.1	29.6	2.41e-27	ELT98703.1 hypothetical protein CAPTEDRAFT_220904 [Capitella teleta]
PrileiEVm006401t1	ELU02936.1	32.7	9.93e-26	ELU02936.1 hypothetical protein CAPTEDRAFT_222884 [Capitella teleta]
PrileiEVm006401t1	ELU10132.1	32.5	1.95e-25	ELU10132.1 hypothetical protein CAPTEDRAFT_219487 [Capitella teleta]
PrileiEVm006401t1	ELU12142.1	28.1	2.21e-25	ELU12142.1 hypothetical protein CAPTEDRAFT_224991 [Capitella teleta]
PrileiEVm006401t1	ELU03682.1	39.5	5.45e-25	ELU03682.1 hypothetical protein CAPTEDRAFT_225483 [Capitella teleta]
PrileiEVm006401t1	ELU10136.1	38.8	3.86e-24	ELU10136.1 hypothetical protein CAPTEDRAFT_219489 [Capitella teleta]
PrileiEVm006401t1	ELU18283.1	29.3	1.89e-23	ELU18283.1 hypothetical protein CAPTEDRAFT_218992 [Capitella teleta]
PrileiEVm006401t1	ELT96203.1	32.4	3.67e-23	ELT96203.1 hypothetical protein CAPTEDRAFT_209714 [Capitella teleta]
PrileiEVm006401t1	ELT90890.1	34.5	1.55e-22	ELT90890.1 hypothetical protein CAPTEDRAFT_214555 [Capitella teleta]
PrileiEVm006401t1	XP_009031628.1	35.3	3.59e-22	XP_009031628.1 hypothetical protein HELRODRAFT_166464 [Helobdella robusta]
PrileiEVm006401t1	ELU10134.1	30.6	6.41e-22	ELU10134.1 hypothetical protein CAPTEDRAFT_187300 [Capitella teleta]
PrileiEVm006401t1	XP_009025497.1	49.5	7.35e-22	XP_009025497.1 hypothetical protein HELRODRAFT_163366 [Helobdella robusta]
PrileiEVm006401t1	ELT99771.1	27.2	1.41e-21	ELT99771.1 hypothetical protein CAPTEDRAFT_222656 [Capitella teleta]
PrileiEVm006401t1	ELU10382.1	36.7	3.94e-20	ELU10382.1 hypothetical protein CAPTEDRAFT_219720 [Capitella teleta]
PrileiEVm006401t1	ELT98119.1	30.2	4.07e-20	ELT98119.1 hypothetical protein CAPTEDRAFT_225957 [Capitella teleta]
PrileiEVm006401t1	XP_009009331.1	49.0	1.55e-19	XP_009009331.1 hypothetical protein HELRODRAFT_159178 [Helobdella robusta]
PrileiEVm006356t1	XP_009028184.1	59.8	1.41e-29	XP_009028184.1 hypothetical protein HELRODRAFT_180640 [Helobdella robusta]
PrileiEVm006356t1	XP_009021766.1	55.4	4.32e-28	XP_009021766.1 hypothetical protein HELRODRAFT_184365 [Helobdella robusta]
PrileiEVm006356t1	ELU18852.1	25.8	7.69e-27	ELU18852.1 hypothetical protein CAPTEDRAFT_210325 [Capitella teleta]
PrileiEVm006356t1	ELU10134.1	31.9	5.84e-26	ELU10134.1 hypothetical protein CAPTEDRAFT_187300 [Capitella teleta]
PrileiEVm006356t1	ELT99359.1	36.9	2.28e-25	ELT99359.1 hypothetical protein CAPTEDRAFT_211886 [Capitella teleta]
PrileiEVm006356t1	ELU09978.1	34.7	5.96e-24	ELU09978.1 hypothetical protein CAPTEDRAFT_221826 [Capitella teleta]
PrileiEVm006356t1	ELT90890.1	33.9	1.42e-23	ELT90890.1 hypothetical protein CAPTEDRAFT_214555 [Capitella teleta]
PrileiEVm006356t1	ELT99771.1	25.3	3.48e-23	ELT99771.1 hypothetical protein CAPTEDRAFT_222656 [Capitella teleta]
PrileiEVm006356t1	XP_009009471.1	35.6	3.57e-23	XP_009009471.1 hypothetical protein HELRODRAFT_159334 [Helobdella robusta]
PrileiEVm006356t1	ELU10132.1	37.3	8.79e-23	ELU10132.1 hypothetical protein CAPTEDRAFT_219487 [Capitella teleta]
PrileiEVm006356t1	ELT98703.1	37.1	2.71e-22	ELT98703.1 hypothetical protein CAPTEDRAFT_220904 [Capitella teleta]
PrileiEVm006356t1	ELT90059.1	28.2	4.21e-22	ELT90059.1 hypothetical protein CAPTEDRAFT_225510 [Capitella teleta]
PrileiEVm006356t1	ELT90090.1	31.9	2.24e-21	ELT90090.1 hypothetical protein CAPTEDRAFT_218728 [Capitella teleta]
PrileiEVm006356t1	ELU10789.1	37.2	5.55e-21	ELU10789.1 hypothetical protein CAPTEDRAFT_200225 [Capitella teleta]
PrileiEVm006356t1	ELU04550.1	35.4	2.14e-20	ELU04550.1 hypothetical protein CAPTEDRAFT_207346 [Capitella teleta]
PrileiEVm006356t1	ELU04472.1	35.0	2.90e-20	ELU04472.1 hypothetical protein CAPTEDRAFT_211921 [Capitella teleta]
PrileiEVm006356t1	OAF68792.1	50.0	4.97e-20	OAF68792.1 hypothetical protein A3Q56_03460 [Intoshia linei]
PrileiEVm006356t1	ELU02936.1	34.5	1.35e-19	ELU02936.1 hypothetical protein CAPTEDRAFT_222884 [Capitella teleta]
PrileiEVm006356t1	ELU10136.1	34.8	7.75e-19	ELU10136.1 hypothetical protein CAPTEDRAFT_219489 [Capitella teleta]
PrileiEVm006356t1	XP_009016314.1	49.0	2.43e-18	XP_009016314.1 hypothetical protein HELRODRAFT_171341 [Helobdella robusta]
PrileiEVm006356t1	XP_009012484.1	36.0	8.20e-18	XP_009012484.1 hypothetical protein HELRODRAFT_168373 [Helobdella robusta]
PrileiEVm006356t1	ELT97287.1	29.7	9.07e-18	ELT97287.1 hypothetical protein CAPTEDRAFT_199346 [Capitella teleta]
PrileiEVm006356t1	CAD5123686.1	30.6	1.07e-17	CAD5123686.1 DgyrCDS12011 [Dimorphilus gyrociliatus]
PrileiEVm006356t1	ELU05656.1	36.9	2.72e-17	ELU05656.1 hypothetical protein CAPTEDRAFT_217504 [Capitella teleta]
PrileiEVm006356t1	XP_009012154.1	33.9	5.92e-17	XP_009012154.1 hypothetical protein HELRODRAFT_195025 [Helobdella robusta]
PrileiEVm010561t1	XP_013774852.2	45.0	1.36e-94	XP_013774852.2 homeobox protein PKNOX2-like isoform X1 [Limulus polyphemus]
PrileiEVm010561t1	XP_022241992.1	45.6	1.63e-92	XP_022241992.1 homeobox protein PKNOX2-like isoform X2 [Limulus polyphemus]
PrileiEVm010561t1	XP_022248632.1	47.1	5.14e-92	XP_022248632.1 homeobox protein PKNOX2-like [Limulus polyphemus]
PrileiEVm010561t1	XP_037278783.1	49.2	6.98e-91	XP_037278783.1 homeobox protein PKNOX2-like isoform X2 [Rhipicephalus microplus]
PrileiEVm010561t1	XP_037516863.1	49.3	7.19e-91	XP_037516863.1 homeobox protein PKNOX1-like isoform X1 [Rhipicephalus sanguineus]
PrileiEVm010561t1	XP_037278781.1	49.2	7.19e-91	XP_037278781.1 homeobox protein PKNOX1-like isoform X1 [Rhipicephalus microplus]
PrileiEVm010561t1	XP_037573097.1	49.2	3.29e-90	XP_037573097.1 homeobox protein PKNOX1-like isoform X1 [Dermacentor silvarum]
PrileiEVm010561t1	VDH97915.1	50.9	4.56e-90	VDH97915.1 Hypothetical predicted protein [Mytilus galloprovincialis]
PrileiEVm010561t1	XP_013385343.1	50.0	6.20e-90	XP_013385343.1 homeobox protein PKNOX2-like [Lingula anatina]
PrileiEVm010561t1	XP_023231771.1	50.0	1.03e-89	XP_023231771.1 homeobox protein PKNOX1-like [Centruroides sculpturatus]
PrileiEVm010561t1	XP_029849177.1	49.6	2.78e-89	XP_029849177.1 homeobox protein PKNOX2 [Ixodes scapularis]
PrileiEVm010561t1	VDI56030.1	48.3	1.99e-87	VDI56030.1 Hypothetical predicted protein [Mytilus galloprovincialis]
PrileiEVm010561t1	VDI56029.1	48.3	2.05e-87	VDI56029.1 Hypothetical predicted protein [Mytilus galloprovincialis]
PrileiEVm010561t1	XP_033758945.1	47.2	2.80e-87	XP_033758945.1 homeobox protein PKNOX2-like [Pecten maximus]
PrileiEVm010561t1	KAG0410269.1	47.3	6.88e-87	KAG0410269.1 hypothetical protein HPB47_012603 [Ixodes persulcatus]
PrileiEVm010561t1	XP_021357926.1	49.6	3.53e-86	XP_021357926.1 homeobox protein PKNOX2-like [Mizuhopecten yessoensis]
PrileiEVm010561t1	XP_022326366.1	43.1	8.34e-85	XP_022326366.1 homeobox protein PKNOX2-like isoform X1 [Crassostrea virginica]
PrileiEVm010561t1	XP_025100749.1	47.9	1.30e-84	XP_025100749.1 homeobox protein PKNOX1-like isoform X2 [Pomacea canaliculata]
PrileiEVm010561t1	PVD27058.1	47.9	3.43e-84	PVD27058.1 hypothetical protein C0Q70_12208 [Pomacea canaliculata]
PrileiEVm010561t1	XP_025100746.1	47.9	3.94e-84	XP_025100746.1 homeobox protein PKNOX1-like isoform X1 [Pomacea canaliculata]
PrileiEVm010561t1	XP_011427482.1	48.5	5.19e-84	XP_011427482.1 homeobox protein PKNOX2 [Crassostrea gigas]
PrileiEVm010561t1	ELU05786.1	47.4	1.11e-83	ELU05786.1 hypothetical protein CAPTEDRAFT_221385, partial [Capitella teleta]
PrileiEVm010561t1	XP_035213516.1	45.2	3.66e-83	XP_035213516.1 homeobox protein PKNOX2-like [Stegodyphus dumicola]
PrileiEVm010561t1	XP_015927310.1	42.0	6.73e-83	XP_015927310.1 homeobox protein PKNOX1-like [Parasteatoda tepidariorum]
PrileiEVm010561t1	KFM58765.1	45.2	6.92e-83	KFM58765.1 Homeobox protein PKNOX2, partial [Stegodyphus mimosarum]
PrileiEVm001135t1	XP_013418835.1	40.0	1.96e-227	XP_013418835.1 paired amphipathic helix protein Sin3a isoform X1 [Lingula anatina]
PrileiEVm001135t1	XP_013418836.1	39.8	3.73e-224	XP_013418836.1 paired amphipathic helix protein Sin3a isoform X2 [Lingula anatina]
PrileiEVm001135t1	XP_033725086.1	39.4	5.41e-217	XP_033725086.1 paired amphipathic helix protein Sin3a-like isoform X1 [Pecten maximus]
PrileiEVm001135t1	XP_033725087.1	39.4	2.73e-216	XP_033725087.1 paired amphipathic helix protein Sin3a-like isoform X2 [Pecten maximus]
PrileiEVm001135t1	ELT88117.1	37.7	3.76e-215	ELT88117.1 hypothetical protein CAPTEDRAFT_177539 [Capitella teleta]
PrileiEVm001135t1	OWF37851.1	38.2	7.99e-212	OWF37851.1 Paired amphipathic helix protein Sin3a [Mizuhopecten yessoensis]
PrileiEVm001135t1	XP_021379472.1	38.3	1.24e-211	XP_021379472.1 paired amphipathic helix protein Sin3a-like isoform X3 [Mizuhopecten yessoensis]
PrileiEVm001135t1	XP_021379470.1	38.3	1.66e-211	XP_021379470.1 paired amphipathic helix protein Sin3a-like isoform X1 [Mizuhopecten yessoensis]
PrileiEVm001135t1	XP_021379471.1	38.2	8.34e-211	XP_021379471.1 paired amphipathic helix protein Sin3a-like isoform X2 [Mizuhopecten yessoensis]
PrileiEVm001135t1	XP_018608206.1	38.8	1.32e-210	XP_018608206.1 paired amphipathic helix protein Sin3a-like isoform X1 [Scleropages formosus]
PrileiEVm001135t1	XP_019622580.1	39.5	3.77e-210	XP_019622580.1 PREDICTED: paired amphipathic helix protein Sin3a-like isoform X1 [Branchiostoma belcheri]
PrileiEVm001135t1	XP_011437300.2	37.4	1.39e-209	XP_011437300.2 paired amphipathic helix protein Sin3a isoform X4 [Crassostrea gigas]
PrileiEVm001135t1	XP_037278973.1	36.3	2.89e-209	XP_037278973.1 paired amphipathic helix protein Sin3a-like [Rhipicephalus microplus]
PrileiEVm001135t1	XP_019622582.1	39.5	3.45e-209	XP_019622582.1 PREDICTED: paired amphipathic helix protein Sin3a-like isoform X3 [Branchiostoma belcheri]
PrileiEVm001135t1	XP_022307388.1	39.0	5.25e-209	XP_022307388.1 paired amphipathic helix protein Sin3a-like isoform X2 [Crassostrea virginica]
PrileiEVm001135t1	XP_022307386.1	39.0	5.39e-209	XP_022307386.1 paired amphipathic helix protein Sin3a-like isoform X1 [Crassostrea virginica]
PrileiEVm001135t1	XP_022306848.1	38.8	2.86e-208	XP_022306848.1 paired amphipathic helix protein Sin3a-like isoform X2 [Crassostrea virginica]
PrileiEVm001135t1	XP_022306846.1	38.8	2.93e-208	XP_022306846.1 paired amphipathic helix protein Sin3a-like isoform X1 [Crassostrea virginica]
PrileiEVm001135t1	XP_039629491.1	38.6	4.42e-208	XP_039629491.1 SIN3 transcription regulator family member Aa isoform X2 [Polypterus senegalus]
PrileiEVm001135t1	XP_039629488.1	38.6	1.25e-207	XP_039629488.1 SIN3 transcription regulator family member Aa isoform X1 [Polypterus senegalus]
PrileiEVm001135t1	XP_035670922.1	39.4	1.69e-207	XP_035670922.1 paired amphipathic helix protein Sin3a-like isoform X1 [Branchiostoma floridae]
PrileiEVm001135t1	VDI69178.1	39.0	5.82e-207	VDI69178.1 paired amphipathic helix protein Sin3a [Mytilus galloprovincialis]
PrileiEVm001135t1	XP_028679684.1	38.6	6.64e-207	XP_028679684.1 LOW QUALITY PROTEIN: paired amphipathic helix protein Sin3a [Erpetoichthys calabaricus]
PrileiEVm001135t1	XP_036399822.1	38.1	7.16e-207	XP_036399822.1 paired amphipathic helix protein Sin3a-like [Megalops cyprinoides]
PrileiEVm001135t1	XP_035670924.1	39.4	1.55e-206	XP_035670924.1 paired amphipathic helix protein Sin3a-like isoform X2 [Branchiostoma floridae]
PrileiEVm002866t1	ELU10575.1	29.4	3.48e-24	ELU10575.1 hypothetical protein CAPTEDRAFT_152802 [Capitella teleta]
PrileiEVm002866t1	CAD5116819.1	27.2	1.99e-06	CAD5116819.1 DgyrCDS5665 [Dimorphilus gyrociliatus]
PrileiEVm006735t1	ELT90440.1	68.1	2.67e-160	ELT90440.1 hypothetical protein CAPTEDRAFT_173215 [Capitella teleta]
PrileiEVm006735t1	KOF69065.1	66.6	4.39e-159	KOF69065.1 hypothetical protein OCBIM_22005716mg [Octopus bimaculoides]
PrileiEVm006735t1	XP_014786259.1	66.6	3.54e-158	XP_014786259.1 PREDICTED: septin-5-like isoform X2 [Octopus bimaculoides]
PrileiEVm006735t1	XP_029651476.2	64.8	1.65e-156	XP_029651476.2 septin-5 isoform X2 [Octopus sinensis]
PrileiEVm006735t1	XP_025091250.1	66.9	3.05e-156	XP_025091250.1 septin-2-like isoform X2 [Pomacea canaliculata]
PrileiEVm006735t1	PVD31484.1	67.0	9.20e-156	PVD31484.1 hypothetical protein C0Q70_06896 [Pomacea canaliculata]
PrileiEVm006735t1	XP_025091249.1	67.0	3.79e-155	XP_025091249.1 septin-2-like isoform X1 [Pomacea canaliculata]
PrileiEVm006735t1	XP_014786260.1	63.8	1.95e-154	XP_014786260.1 PREDICTED: septin-5-like isoform X3 [Octopus bimaculoides]
PrileiEVm006735t1	XP_014786258.1	63.8	1.54e-153	XP_014786258.1 PREDICTED: septin-5-like isoform X1 [Octopus bimaculoides]
PrileiEVm006735t1	XP_035217141.1	64.4	4.21e-153	XP_035217141.1 septin-2-like isoform X1 [Stegodyphus dumicola]
PrileiEVm006735t1	XP_035217162.1	64.6	1.54e-152	XP_035217162.1 septin-2-like isoform X4 [Stegodyphus dumicola]
PrileiEVm006735t1	GBN50153.1	64.8	2.01e-152	GBN50153.1 Septin-4 [Araneus ventricosus]
PrileiEVm006735t1	XP_035217148.1	64.6	2.27e-152	XP_035217148.1 septin-2-like isoform X2 [Stegodyphus dumicola]
PrileiEVm006735t1	XP_005101346.2	64.0	2.49e-152	XP_005101346.2 septin-2 [Aplysia californica]
PrileiEVm006735t1	XP_029651475.2	62.2	7.14e-152	XP_029651475.2 septin-5 isoform X1 [Octopus sinensis]
PrileiEVm006735t1	XP_013416530.1	64.5	1.02e-151	XP_013416530.1 septin-2 isoform X4 [Lingula anatina]
PrileiEVm006735t1	XP_013416531.1	64.2	1.02e-151	XP_013416531.1 septin-2 isoform X5 [Lingula anatina]
PrileiEVm006735t1	KAF8768002.1	64.7	1.04e-151	KAF8768002.1 Septin-4 like protein [Argiope bruennichi]
PrileiEVm006735t1	XP_033747630.1	66.9	1.60e-151	XP_033747630.1 septin-2-like isoform X4 [Pecten maximus]
PrileiEVm006735t1	XP_033747628.1	66.9	1.98e-151	XP_033747628.1 septin-2-like isoform X3 [Pecten maximus]
PrileiEVm006735t1	XP_013416528.1	64.2	2.00e-151	XP_013416528.1 septin-2 isoform X2 [Lingula anatina]
PrileiEVm006735t1	KAF8768003.1	65.1	2.00e-151	KAF8768003.1 Septin-4 like protein [Argiope bruennichi]
PrileiEVm006735t1	GBN50154.1	65.1	2.00e-151	GBN50154.1 Septin-4 [Araneus ventricosus]
PrileiEVm006735t1	XP_013416526.1	64.2	4.98e-151	XP_013416526.1 septin-2 isoform X1 [Lingula anatina]
PrileiEVm006735t1	XP_033747625.1	66.2	7.74e-151	XP_033747625.1 septin-2-like isoform X1 [Pecten maximus]
PrileiEVm002125t1	ODM98037.1	32.4	2.49e-18	ODM98037.1 hypothetical protein Ocin01_08647 [Orchesella cincta]
PrileiEVm002125t1	XP_007883309.1	51.6	5.52e-12	XP_007883309.1 PREDICTED: aspartyl aminopeptidase [Callorhinchus milii]
PrileiEVm002125t1	XP_023232203.1	49.2	1.85e-11	XP_023232203.1 transcription factor E4F1-like [Centruroides sculpturatus]
PrileiEVm002125t1	KAE8278043.1	54.2	3.06e-11	KAE8278043.1 SCAN domain-containing protein 3 [Larimichthys crocea]
PrileiEVm002125t1	KAE8280143.1	54.2	1.01e-10	KAE8280143.1 hypothetical protein D5F01_LYC22285 [Larimichthys crocea]
PrileiEVm002125t1	XP_022108846.1	52.6	5.20e-10	XP_022108846.1 nicotinate-nucleotide pyrophosphorylase [carboxylating]-like [Acanthaster planci]
PrileiEVm002125t1	XP_023650930.1	48.4	1.86e-09	XP_023650930.1 uncharacterized protein LOC111835164 [Paramormyrops kingsleyae]
PrileiEVm002125t1	XP_033611380.1	52.6	1.01e-08	XP_033611380.1 uncharacterized protein LOC111874610 isoform X3 [Cryptotermes secundus]
PrileiEVm002125t1	TMS20535.1	50.9	2.56e-08	TMS20535.1 hypothetical protein E3U43_007028 [Larimichthys crocea]
PrileiEVm002125t1	PSN44953.1	38.2	3.73e-08	PSN44953.1 hypothetical protein C0J52_16468 [Blattella germanica]
PrileiEVm002125t1	XP_023726024.1	52.6	3.84e-08	XP_023726024.1 5-hydroxyisourate hydrolase isoform X1 [Cryptotermes secundus]
PrileiEVm002125t1	PNF41256.1	52.6	4.19e-08	PNF41256.1 hypothetical protein B7P43_G01483 [Cryptotermes secundus]
PrileiEVm002125t1	XP_034765158.1	46.2	6.10e-08	XP_034765158.1 delta-aminolevulinic acid dehydratase isoform X2 [Acipenser ruthenus]
PrileiEVm002125t1	XP_034784105.1	46.2	6.10e-08	XP_034784105.1 delta-aminolevulinic acid dehydratase-like isoform X2 [Acipenser ruthenus]
PrileiEVm002125t1	XP_034784103.1	46.2	6.34e-08	XP_034784103.1 delta-aminolevulinic acid dehydratase-like isoform X1 [Acipenser ruthenus]
PrileiEVm002125t1	XP_034765157.1	46.2	6.34e-08	XP_034765157.1 delta-aminolevulinic acid dehydratase isoform X1 [Acipenser ruthenus]
PrileiEVm002125t1	RXM95030.1	46.2	7.47e-08	RXM95030.1 U4/U6 small nuclear ribonucleoprotein Prp4 [Acipenser ruthenus]
PrileiEVm002125t1	KAG0429723.1	51.7	7.94e-08	KAG0429723.1 hypothetical protein HPB47_023363 [Ixodes persulcatus]
PrileiEVm002125t1	KAG0418668.1	51.7	1.17e-07	KAG0418668.1 hypothetical protein HPB47_004671 [Ixodes persulcatus]
PrileiEVm002125t1	XP_021931461.1	25.0	2.80e-07	XP_021931461.1 uncharacterized protein LOC110835500 [Zootermopsis nevadensis]
PrileiEVm002125t1	KAF7238712.1	50.0	2.08e-06	KAF7238712.1 Integrin alpha-L, partial [Varanus komodoensis]
PrileiEVm002125t1	KYM96659.1	40.3	2.63e-06	KYM96659.1 hypothetical protein ALC62_12706 [Cyphomyrmex costatus]
PrileiEVm002125t1	GFG32381.1	26.3	4.76e-06	GFG32381.1 hypothetical protein Cfor_04361 [Coptotermes formosanus]
PrileiEVm002125t1	KAG0710300.1	45.2	7.56e-06	KAG0710300.1 Pyrroline-5-carboxylate reductase 2 [Chionoecetes opilio]
PrileiEVm002125t1	CAD7090725.1	38.8	1.03e-05	CAD7090725.1 unnamed protein product [Hermetia illucens]
PrileiEVm002925t1	XP_009023739.1	53.9	1.11e-14	XP_009023739.1 hypothetical protein HELRODRAFT_177268 [Helobdella robusta]
PrileiEVm002925t1	XP_023932915.1	33.3	3.11e-12	XP_023932915.1 uncharacterized protein LOC106173774 [Lingula anatina]
PrileiEVm002925t1	GCB67803.1	50.0	3.89e-12	GCB67803.1 hypothetical protein [Scyliorhinus torazame]
PrileiEVm002925t1	XP_006012116.1	51.3	1.30e-11	XP_006012116.1 PREDICTED: uncharacterized protein LOC102358201 [Latimeria chalumnae]
PrileiEVm002925t1	XP_038640113.1	50.0	2.22e-11	XP_038640113.1 uncharacterized protein LOC119956778 isoform X2 [Scyliorhinus canicula]
PrileiEVm002925t1	GCC37632.1	49.3	2.97e-11	GCC37632.1 hypothetical protein [Chiloscyllium punctatum]
PrileiEVm002925t1	XP_038640112.1	50.0	3.86e-11	XP_038640112.1 uncharacterized protein LOC119956778 isoform X1 [Scyliorhinus canicula]
PrileiEVm002925t1	ELU07116.1	45.7	1.07e-10	ELU07116.1 hypothetical protein CAPTEDRAFT_220023 [Capitella teleta]
PrileiEVm002925t1	XP_040269567.1	44.8	1.30e-10	XP_040269567.1 uncharacterized protein LOC120985605 [Bufo bufo]
PrileiEVm002925t1	XP_007906159.1	43.0	3.58e-10	XP_007906159.1 PREDICTED: uncharacterized protein LOC103188115 [Callorhinchus milii]
PrileiEVm002925t1	XP_038051385.1	45.3	4.94e-10	XP_038051385.1 pollen-specific leucine-rich repeat extensin-like protein 1 [Patiria miniata]
PrileiEVm002925t1	XP_022105783.1	44.0	1.48e-09	XP_022105783.1 verprolin-like [Acanthaster planci]
PrileiEVm002925t1	XP_033640481.1	43.6	4.34e-09	XP_033640481.1 flocculation protein FLO11-like [Asterias rubens]
PrileiEVm002925t1	XP_033097134.1	39.2	1.35e-08	XP_033097134.1 uncharacterized protein LOC117101282 [Anneissia japonica]
PrileiEVm002925t1	TWW68609.1	45.2	7.04e-08	TWW68609.1 GRB2-associated and regulator of MAPK protein 2 [Takifugu flavidus]
PrileiEVm002925t1	XP_037100817.1	40.7	1.39e-07	XP_037100817.1 GRB2-associated and regulator of MAPK protein 2 [Syngnathus acus]
PrileiEVm002925t1	XP_028679773.1	41.3	1.44e-07	XP_028679773.1 uncharacterized protein LOC114668260 [Erpetoichthys calabaricus]
PrileiEVm002925t1	XP_019966521.1	40.9	1.61e-07	XP_019966521.1 PREDICTED: GRB2-associated and regulator of MAPK protein 2 [Paralichthys olivaceus]
PrileiEVm002925t1	CAG05000.1	43.4	2.79e-07	CAG05000.1 unnamed protein product [Tetraodon nigroviridis]
PrileiEVm002925t1	KAE8617113.1	39.2	3.13e-07	KAE8617113.1 hypothetical protein XENTR_v10008984 [Xenopus tropicalis]
PrileiEVm002925t1	XP_018111112.1	39.0	4.19e-07	XP_018111112.1 PREDICTED: uncharacterized protein LOC108713002 [Xenopus laevis]
PrileiEVm002925t1	XP_029984371.1	45.2	5.49e-07	XP_029984371.1 LOW QUALITY PROTEIN: GRB2-associated and regulator of MAPK protein 2 [Sphaeramia orbicularis]
PrileiEVm002925t1	XP_030843324.1	37.2	5.64e-07	XP_030843324.1 serine/arginine repetitive matrix protein 1-like [Strongylocentrotus purpuratus]
PrileiEVm002925t1	XP_785208.2	37.2	5.64e-07	XP_785208.2 serine/arginine repetitive matrix protein 1 [Strongylocentrotus purpuratus]
PrileiEVm002925t1	XP_019201345.1	45.2	6.35e-07	XP_019201345.1 GRB2-associated and regulator of MAPK protein 2 isoform X3 [Oreochromis niloticus]
PrileiEVm005831t1	XP_025083351.1	62.1	6.99e-267	XP_025083351.1 LOW QUALITY PROTEIN: ATP-binding cassette sub-family F member 3-like [Pomacea canaliculata]
PrileiEVm005831t1	XP_005099011.1	60.3	1.18e-259	XP_005099011.1 ATP-binding cassette sub-family F member 3 [Aplysia californica]
PrileiEVm005831t1	XP_009023391.1	60.0	1.66e-257	XP_009023391.1 hypothetical protein HELRODRAFT_185827 [Helobdella robusta]
PrileiEVm005831t1	XP_033764242.1	59.8	3.35e-256	XP_033764242.1 ATP-binding cassette sub-family F member 3-like [Pecten maximus]
PrileiEVm005831t1	XP_013413453.1	60.2	2.71e-254	XP_013413453.1 ATP-binding cassette sub-family F member 3-like [Lingula anatina]
PrileiEVm005831t1	XP_040284435.1	60.7	8.74e-254	XP_040284435.1 ATP-binding cassette sub-family F member 3 [Bufo bufo]
PrileiEVm005831t1	XP_007883246.1	60.7	3.48e-253	XP_007883246.1 PREDICTED: ATP-binding cassette sub-family F member 3 [Callorhinchus milii]
PrileiEVm005831t1	XP_020366464.1	61.2	6.97e-253	XP_020366464.1 ATP-binding cassette sub-family F member 3 isoform X1 [Rhincodon typus]
PrileiEVm005831t1	XP_032887575.1	60.5	1.39e-252	XP_032887575.1 ATP-binding cassette sub-family F member 3 [Amblyraja radiata]
PrileiEVm005831t1	XP_040205686.1	60.1	7.80e-252	XP_040205686.1 ATP-binding cassette sub-family F member 3 [Rana temporaria]
PrileiEVm005831t1	XP_021360990.1	59.8	1.03e-251	XP_021360990.1 ATP-binding cassette sub-family F member 3-like isoform X1 [Mizuhopecten yessoensis]
PrileiEVm005831t1	XP_017328243.1	60.2	3.11e-251	XP_017328243.1 PREDICTED: ATP-binding cassette sub-family F member 3 [Ictalurus punctatus]
PrileiEVm005831t1	XP_005996813.2	60.0	7.42e-251	XP_005996813.2 PREDICTED: ATP-binding cassette sub-family F member 3 [Latimeria chalumnae]
PrileiEVm005831t1	KAF4088875.1	60.2	3.49e-250	KAF4088875.1 hypothetical protein AMELA_G00059760 [Ameiurus melas]
PrileiEVm005831t1	XP_022340495.1	59.4	4.59e-250	XP_022340495.1 ATP-binding cassette sub-family F member 3-like [Crassostrea virginica]
PrileiEVm005831t1	XP_017569092.1	60.2	5.12e-250	XP_017569092.1 ATP-binding cassette sub-family F member 3 [Pygocentrus nattereri]
PrileiEVm005831t1	GCC37364.1	60.5	5.26e-250	GCC37364.1 hypothetical protein [Chiloscyllium punctatum]
PrileiEVm005831t1	XP_034159410.1	59.6	6.96e-250	XP_034159410.1 LOW QUALITY PROTEIN: ATP-binding cassette sub-family F member 3 [Pangasianodon hypophthalmus]
PrileiEVm005831t1	XP_038671828.1	60.5	6.96e-250	XP_038671828.1 ATP-binding cassette sub-family F member 3 isoform X1 [Scyliorhinus canicula]
PrileiEVm005831t1	ELT88565.1	59.6	1.16e-249	ELT88565.1 hypothetical protein CAPTEDRAFT_166316 [Capitella teleta]
PrileiEVm005831t1	NP_001120542.1	60.2	8.08e-249	NP_001120542.1 ATP-binding cassette sub-family F member 3 [Xenopus tropicalis]
PrileiEVm005831t1	XP_027026624.1	59.2	1.56e-248	XP_027026624.1 ATP-binding cassette sub-family F member 3 [Tachysurus fulvidraco]
PrileiEVm005831t1	XP_029442339.1	58.8	1.61e-248	XP_029442339.1 ATP-binding cassette sub-family F member 3 isoform X1 [Rhinatrema bivittatum]
PrileiEVm005831t1	XP_030072314.1	58.6	9.06e-248	XP_030072314.1 ATP-binding cassette sub-family F member 3 [Microcaecilia unicolor]
PrileiEVm005831t1	XP_030600658.1	59.2	1.28e-247	XP_030600658.1 ATP-binding cassette sub-family F member 3 isoform X1 [Archocentrus centrarchus]
PrileiEVm002864t1	ABZ88707.1	43.8	8.25e-25	ABZ88707.1 coactosin-like protein [Eisenia fetida]
PrileiEVm002864t1	XP_035679657.1	38.3	7.77e-22	XP_035679657.1 coactosin-like protein isoform X1 [Branchiostoma floridae]
PrileiEVm002864t1	XP_022342007.1	37.4	1.63e-20	XP_022342007.1 coactosin-like protein [Crassostrea virginica]
PrileiEVm002864t1	XP_009066602.1	37.6	3.89e-20	XP_009066602.1 hypothetical protein LOTGIDRAFT_203293 [Lottia gigantea]
PrileiEVm002864t1	XP_019613575.1	36.8	8.12e-20	XP_019613575.1 PREDICTED: coactosin-like protein [Branchiostoma belcheri]
PrileiEVm002864t1	XP_013392513.1	38.9	1.47e-19	XP_013392513.1 coactosin-like protein [Lingula anatina]
PrileiEVm002864t1	KAF5297570.1	34.0	2.32e-18	KAF5297570.1 hypothetical protein FQR65_LT10001 [Abscondita terminalis]
PrileiEVm002864t1	XP_031552668.1	37.1	2.32e-18	XP_031552668.1 coactosin-like protein [Actinia tenebrosa]
PrileiEVm002864t1	XP_028813931.1	38.9	5.14e-17	XP_028813931.1 coactosin-like protein [Denticeps clupeoides]
PrileiEVm002864t1	XP_018977416.1	38.2	5.14e-17	XP_018977416.1 PREDICTED: coactosin-like protein [Cyprinus carpio]
PrileiEVm002864t1	XP_018977414.1	38.2	7.01e-17	XP_018977414.1 PREDICTED: coactosin-like protein [Cyprinus carpio]
PrileiEVm002864t1	XP_016099264.1	37.4	9.55e-17	XP_016099264.1 PREDICTED: coactosin-like protein [Sinocyclocheilus grahami]
PrileiEVm002864t1	XP_016130096.1	37.4	9.55e-17	XP_016130096.1 PREDICTED: coactosin-like protein [Sinocyclocheilus grahami]
PrileiEVm002864t1	RXN24735.1	37.4	9.55e-17	RXN24735.1 coactosin [Labeo rohita]
PrileiEVm002864t1	XP_016336453.1	37.4	9.55e-17	XP_016336453.1 PREDICTED: coactosin-like protein [Sinocyclocheilus anshuiensis]
PrileiEVm002864t1	XP_026143058.1	38.2	9.55e-17	XP_026143058.1 coactosin-like protein [Carassius auratus]
PrileiEVm002864t1	XP_016386321.1	36.6	2.42e-16	XP_016386321.1 PREDICTED: coactosin-like protein isoform X1 [Sinocyclocheilus rhinocerous]
PrileiEVm002864t1	XP_016405634.1	37.4	2.42e-16	XP_016405634.1 PREDICTED: coactosin-like protein [Sinocyclocheilus rhinocerous]
PrileiEVm002864t1	XP_016312925.1	36.6	3.30e-16	XP_016312925.1 PREDICTED: coactosin-like protein [Sinocyclocheilus anshuiensis]
PrileiEVm002864t1	XP_007251014.2	35.9	3.30e-16	XP_007251014.2 coactosin-like protein [Astyanax mexicanus]
PrileiEVm002864t1	KAF4101225.1	37.4	4.50e-16	KAF4101225.1 hypothetical protein G5714_017657 [Onychostoma macrolepis]
PrileiEVm002864t1	XP_035497556.1	35.9	4.50e-16	XP_035497556.1 coactosin-like protein [Scophthalmus maximus]
PrileiEVm002864t1	CAF0775232.1	33.1	6.66e-16	CAF0775232.1 unnamed protein product [Brachionus calyciflorus]
PrileiEVm002864t1	KAA0715113.1	36.6	8.35e-16	KAA0715113.1 Coactosin-like protein [Triplophysa tibetana]
PrileiEVm002864t1	XP_028392676.1	37.1	1.11e-15	XP_028392676.1 coactosin-like protein [Dendronephthya gigantea]
PrileiEVm006485t1	XP_014874319.1	24.0	4.43e-18	XP_014874319.1 PREDICTED: phosphoinositide 3-kinase adapter protein 1 [Poecilia latipinna]
PrileiEVm006485t1	XP_007566979.1	23.8	5.83e-18	XP_007566979.1 PREDICTED: phosphoinositide 3-kinase adapter protein 1 [Poecilia formosa]
PrileiEVm006485t1	XP_008428260.1	23.4	1.17e-16	XP_008428260.1 PREDICTED: phosphoinositide 3-kinase adapter protein 1 [Poecilia reticulata]
PrileiEVm006485t1	XP_027863278.1	23.2	1.81e-15	XP_027863278.1 phosphoinositide 3-kinase adapter protein 1 isoform X1 [Xiphophorus couchianus]
PrileiEVm006485t1	XP_019945611.1	23.4	2.75e-14	XP_019945611.1 PREDICTED: phosphoinositide 3-kinase adapter protein 1 isoform X2 [Paralichthys olivaceus]
PrileiEVm006485t1	XP_004559672.2	22.0	2.77e-14	XP_004559672.2 phosphoinositide 3-kinase adapter protein 1 [Maylandia zebra]
PrileiEVm006485t1	XP_026046844.1	22.0	2.78e-14	XP_026046844.1 phosphoinositide 3-kinase adapter protein 1 [Astatotilapia calliptera]
PrileiEVm006485t1	XP_019945602.1	23.2	4.76e-14	XP_019945602.1 PREDICTED: phosphoinositide 3-kinase adapter protein 1 isoform X1 [Paralichthys olivaceus]
PrileiEVm006485t1	XP_039996012.1	22.6	1.43e-13	XP_039996012.1 phosphoinositide 3-kinase adapter protein 1 isoform X1 [Xiphias gladius]
PrileiEVm006485t1	XP_014325046.1	22.4	1.89e-13	XP_014325046.1 phosphoinositide 3-kinase adapter protein 1 isoform X1 [Xiphophorus maculatus]
PrileiEVm006485t1	XP_039996013.1	22.3	2.46e-13	XP_039996013.1 phosphoinositide 3-kinase adapter protein 1 isoform X2 [Xiphias gladius]
PrileiEVm006485t1	XP_005735114.1	21.7	4.23e-13	XP_005735114.1 PREDICTED: phosphoinositide 3-kinase adapter protein 1 isoform X2 [Pundamilia nyererei]
PrileiEVm006485t1	XP_014190578.1	21.7	4.25e-13	XP_014190578.1 PREDICTED: phosphoinositide 3-kinase adapter protein 1 [Haplochromis burtoni]
PrileiEVm006485t1	XP_013766827.1	21.7	4.25e-13	XP_013766827.1 PREDICTED: phosphoinositide 3-kinase adapter protein 1 isoform X1 [Pundamilia nyererei]
PrileiEVm006485t1	TMS04623.1	21.8	7.36e-13	TMS04623.1 Phosphoinositide 3-kinase adapter protein 1 [Larimichthys crocea]
PrileiEVm006485t1	PWA25634.1	22.7	8.68e-13	PWA25634.1 hypothetical protein CCH79_00001337 [Gambusia affinis]
PrileiEVm006485t1	XP_022599643.1	21.6	9.67e-13	XP_022599643.1 phosphoinositide 3-kinase adapter protein 1 isoform X1 [Seriola dumerili]
PrileiEVm006485t1	XP_032409853.1	22.6	9.72e-13	XP_032409853.1 phosphoinositide 3-kinase adapter protein 1 isoform X1 [Xiphophorus hellerii]
PrileiEVm006485t1	XP_039890483.1	22.0	1.27e-12	XP_039890483.1 phosphoinositide 3-kinase adapter protein 1 [Simochromis diagramma]
PrileiEVm006485t1	XP_027131815.1	21.8	1.64e-12	XP_027131815.1 phosphoinositide 3-kinase adapter protein 1 isoform X3 [Larimichthys crocea]
PrileiEVm006485t1	XP_027131814.1	21.8	1.67e-12	XP_027131814.1 phosphoinositide 3-kinase adapter protein 1 isoform X1 [Larimichthys crocea]
PrileiEVm006485t1	KAE8280372.1	21.8	1.67e-12	KAE8280372.1 Phosphoinositide 3-kinase adapter protein 1 [Larimichthys crocea]
PrileiEVm006485t1	XP_006799077.1	21.6	2.19e-12	XP_006799077.1 phosphoinositide 3-kinase adapter protein 1 [Neolamprologus brichardi]
PrileiEVm006485t1	XP_023281524.1	21.0	2.83e-12	XP_023281524.1 phosphoinositide 3-kinase adapter protein 1 isoform X2 [Seriola lalandi dorsalis]
PrileiEVm006485t1	XP_022599644.1	21.4	2.88e-12	XP_022599644.1 phosphoinositide 3-kinase adapter protein 1 isoform X2 [Seriola dumerili]
PrileiEVm003805t1	XP_033730793.1	68.6	0.0	XP_033730793.1 kinesin-associated protein 3-like isoform X3 [Pecten maximus]
PrileiEVm003805t1	XP_033730800.1	68.6	0.0	XP_033730800.1 kinesin-associated protein 3-like isoform X4 [Pecten maximus]
PrileiEVm003805t1	XP_033730768.1	68.2	0.0	XP_033730768.1 kinesin-associated protein 3-like isoform X1 [Pecten maximus]
PrileiEVm003805t1	XP_033730787.1	68.2	0.0	XP_033730787.1 kinesin-associated protein 3-like isoform X2 [Pecten maximus]
PrileiEVm003805t1	XP_021355499.1	66.5	0.0	XP_021355499.1 kinesin-associated protein 3-like isoform X1 [Mizuhopecten yessoensis]
PrileiEVm003805t1	XP_021355508.1	66.6	0.0	XP_021355508.1 kinesin-associated protein 3-like isoform X2 [Mizuhopecten yessoensis]
PrileiEVm003805t1	XP_025112409.1	62.5	0.0	XP_025112409.1 kinesin-associated protein 3-like isoform X4 [Pomacea canaliculata]
PrileiEVm003805t1	XP_005104962.1	64.2	0.0	XP_005104962.1 kinesin-associated protein 3 [Aplysia californica]
PrileiEVm003805t1	XP_025112408.1	62.0	0.0	XP_025112408.1 kinesin-associated protein 3-like isoform X3 [Pomacea canaliculata]
PrileiEVm003805t1	XP_025112407.1	61.3	0.0	XP_025112407.1 kinesin-associated protein 3-like isoform X2 [Pomacea canaliculata]
PrileiEVm003805t1	CAC5377858.1	64.7	0.0	CAC5377858.1 Kinesin-associated protein 3 [Mytilus coruscus]
PrileiEVm003805t1	XP_025112406.1	61.0	0.0	XP_025112406.1 kinesin-associated protein 3-like isoform X1 [Pomacea canaliculata]
PrileiEVm003805t1	XP_006812486.1	65.5	0.0	XP_006812486.1 PREDICTED: kinesin-associated protein 3-like [Saccoglossus kowalevskii]
PrileiEVm003805t1	XP_023931109.1	63.3	0.0	XP_023931109.1 kinesin-associated protein 3-like [Lingula anatina]
PrileiEVm003805t1	VDI06590.1	63.6	0.0	VDI06590.1 Hypothetical predicted protein [Mytilus galloprovincialis]
PrileiEVm003805t1	RUS85922.1	65.5	0.0	RUS85922.1 hypothetical protein EGW08_006325 [Elysia chlorotica]
PrileiEVm003805t1	VDI06591.1	63.6	0.0	VDI06591.1 Hypothetical predicted protein [Mytilus galloprovincialis]
PrileiEVm003805t1	XP_034300240.1	65.9	0.0	XP_034300240.1 kinesin-associated protein 3 isoform X2 [Crassostrea gigas]
PrileiEVm003805t1	XP_034300239.1	65.8	0.0	XP_034300239.1 kinesin-associated protein 3 isoform X1 [Crassostrea gigas]
PrileiEVm003805t1	XP_013088435.1	63.3	0.0	XP_013088435.1 PREDICTED: LOW QUALITY PROTEIN: kinesin-associated protein 3-like [Biomphalaria glabrata]
PrileiEVm003805t1	XP_038064070.1	68.0	0.0	XP_038064070.1 kinesin-associated protein 3-like [Patiria miniata]
PrileiEVm003805t1	XP_033643512.1	67.3	0.0	XP_033643512.1 kinesin-associated protein 3-like [Asterias rubens]
PrileiEVm003805t1	XP_022085406.1	63.6	0.0	XP_022085406.1 kinesin-associated protein 3-like [Acanthaster planci]
PrileiEVm003805t1	XP_022323256.1	69.3	0.0	XP_022323256.1 kinesin-associated protein 3-like isoform X2 [Crassostrea virginica]
PrileiEVm003805t1	XP_022323254.1	69.1	0.0	XP_022323254.1 kinesin-associated protein 3-like isoform X1 [Crassostrea virginica]
PrileiEVm006750t1	ELU16351.1	62.7	4.97e-209	ELU16351.1 hypothetical protein CAPTEDRAFT_213563 [Capitella teleta]
PrileiEVm006750t1	CAD5122669.1	58.8	2.81e-190	CAD5122669.1 DgyrCDS11079 [Dimorphilus gyrociliatus]
PrileiEVm006750t1	XP_035690336.1	50.4	9.96e-172	XP_035690336.1 sodium/glucose cotransporter 4-like isoform X2 [Branchiostoma floridae]
PrileiEVm006750t1	XP_035690335.1	50.4	1.13e-171	XP_035690335.1 sodium/glucose cotransporter 4-like isoform X1 [Branchiostoma floridae]
PrileiEVm006750t1	XP_013388915.1	52.1	3.13e-171	XP_013388915.1 sodium/glucose cotransporter 4-like [Lingula anatina]
PrileiEVm006750t1	XP_013402956.1	52.3	1.61e-170	XP_013402956.1 sodium/glucose cotransporter 4 [Lingula anatina]
PrileiEVm006750t1	XP_009047362.1	52.9	2.08e-169	XP_009047362.1 hypothetical protein LOTGIDRAFT_230588 [Lottia gigantea]
PrileiEVm006750t1	XP_019620408.1	50.1	2.93e-167	XP_019620408.1 PREDICTED: sodium/glucose cotransporter 4-like [Branchiostoma belcheri]
PrileiEVm006750t1	XP_019620396.1	49.1	1.04e-165	XP_019620396.1 PREDICTED: sodium/glucose cotransporter 4-like [Branchiostoma belcheri]
PrileiEVm006750t1	XP_035690337.1	48.6	2.98e-165	XP_035690337.1 sodium/glucose cotransporter 4-like [Branchiostoma floridae]
PrileiEVm006750t1	XP_028841172.1	50.6	7.21e-165	XP_028841172.1 sodium/myo-inositol cotransporter 2 isoform X2 [Denticeps clupeoides]
PrileiEVm006750t1	XP_027022234.1	50.5	9.25e-165	XP_027022234.1 sodium/glucose cotransporter 4 [Tachysurus fulvidraco]
PrileiEVm006750t1	XP_009302086.1	50.5	1.76e-164	XP_009302086.1 sodium/glucose cotransporter 4 isoform X1 [Danio rerio]
PrileiEVm006750t1	XP_014663590.1	49.7	3.20e-164	XP_014663590.1 PREDICTED: sodium/glucose cotransporter 4-like [Priapulus caudatus]
PrileiEVm006750t1	XP_023214973.1	50.0	4.88e-164	XP_023214973.1 sodium/glucose cotransporter 4-like isoform X2 [Centruroides sculpturatus]
PrileiEVm006750t1	XP_009050104.1	52.7	1.31e-163	XP_009050104.1 hypothetical protein LOTGIDRAFT_141995 [Lottia gigantea]
PrileiEVm006750t1	XP_035269609.1	50.7	1.89e-163	XP_035269609.1 sodium/glucose cotransporter 4 [Anguilla anguilla]
PrileiEVm006750t1	XP_033886339.1	50.6	1.94e-163	XP_033886339.1 sodium/myo-inositol cotransporter 2 [Acipenser ruthenus]
PrileiEVm006750t1	NP_001107077.1	50.5	1.96e-163	NP_001107077.1 sodium/glucose cotransporter 4 [Danio rerio]
PrileiEVm006750t1	XP_036435077.1	52.3	2.02e-163	XP_036435077.1 sodium/glucose cotransporter 4 isoform X1 [Colossoma macropomum]
PrileiEVm006750t1	XP_026857147.2	51.8	2.84e-163	XP_026857147.2 sodium/glucose cotransporter 4 [Electrophorus electricus]
PrileiEVm006750t1	ELT95687.1	50.9	3.28e-163	ELT95687.1 hypothetical protein CAPTEDRAFT_173174 [Capitella teleta]
PrileiEVm006750t1	XP_028841169.1	50.6	4.54e-163	XP_028841169.1 sodium/myo-inositol cotransporter 2 isoform X1 [Denticeps clupeoides]
PrileiEVm006750t1	XP_020783330.1	50.1	5.88e-163	XP_020783330.1 sodium/glucose cotransporter 4-like [Boleophthalmus pectinirostris]
PrileiEVm006750t1	XP_012673237.2	50.2	6.02e-163	XP_012673237.2 sodium/myo-inositol cotransporter 2 [Clupea harengus]
PrileiEVm007140t1	XP_013385139.1	54.1	2.94e-193	XP_013385139.1 aryl hydrocarbon receptor nuclear translocator homolog isoform X4 [Lingula anatina]
PrileiEVm007140t1	XP_022333171.1	50.1	4.48e-193	XP_022333171.1 aryl hydrocarbon receptor nuclear translocator homolog isoform X4 [Crassostrea virginica]
PrileiEVm007140t1	XP_013385138.1	54.1	8.20e-193	XP_013385138.1 aryl hydrocarbon receptor nuclear translocator homolog isoform X3 [Lingula anatina]
PrileiEVm007140t1	XP_009014430.1	77.4	1.03e-192	XP_009014430.1 hypothetical protein HELRODRAFT_110615 [Helobdella robusta]
PrileiEVm007140t1	XP_013385137.1	53.8	3.82e-192	XP_013385137.1 aryl hydrocarbon receptor nuclear translocator homolog isoform X2 [Lingula anatina]
PrileiEVm007140t1	XP_022333172.1	50.1	4.30e-192	XP_022333172.1 aryl hydrocarbon receptor nuclear translocator homolog isoform X5 [Crassostrea virginica]
PrileiEVm007140t1	XP_013385136.1	53.8	1.07e-191	XP_013385136.1 aryl hydrocarbon receptor nuclear translocator homolog isoform X1 [Lingula anatina]
PrileiEVm007140t1	XP_022333167.1	50.1	1.33e-191	XP_022333167.1 aryl hydrocarbon receptor nuclear translocator homolog isoform X1 [Crassostrea virginica]
PrileiEVm007140t1	XP_022333169.1	50.1	2.54e-191	XP_022333169.1 aryl hydrocarbon receptor nuclear translocator homolog isoform X2 [Crassostrea virginica]
PrileiEVm007140t1	XP_025078335.1	51.7	2.60e-191	XP_025078335.1 aryl hydrocarbon receptor nuclear translocator homolog [Pomacea canaliculata]
PrileiEVm007140t1	XP_011419462.2	50.1	3.24e-191	XP_011419462.2 aryl hydrocarbon receptor nuclear translocator homolog isoform X4 [Crassostrea gigas]
PrileiEVm007140t1	XP_022333170.1	50.4	3.46e-191	XP_022333170.1 aryl hydrocarbon receptor nuclear translocator homolog isoform X3 [Crassostrea virginica]
PrileiEVm007140t1	AWY10927.1	53.5	6.34e-191	AWY10927.1 arntl [Melibe leonina]
PrileiEVm007140t1	XP_011419461.2	52.4	7.33e-191	XP_011419461.2 aryl hydrocarbon receptor nuclear translocator homolog isoform X3 [Crassostrea gigas]
PrileiEVm007140t1	XP_011419459.2	50.1	1.06e-190	XP_011419459.2 aryl hydrocarbon receptor nuclear translocator homolog isoform X1 [Crassostrea gigas]
PrileiEVm007140t1	XP_011419460.2	50.4	1.45e-190	XP_011419460.2 aryl hydrocarbon receptor nuclear translocator homolog isoform X2 [Crassostrea gigas]
PrileiEVm007140t1	AMZ80123.1	50.3	4.18e-190	AMZ80123.1 aryl hydrocarbon receptor nuclear translocator [Crassostrea gigas]
PrileiEVm007140t1	XP_005096897.1	53.8	1.29e-189	XP_005096897.1 aryl hydrocarbon receptor nuclear translocator homolog [Aplysia californica]
PrileiEVm007140t1	XP_013086836.1	53.6	1.49e-189	XP_013086836.1 PREDICTED: aryl hydrocarbon receptor nuclear translocator homolog isoform X3 [Biomphalaria glabrata]
PrileiEVm007140t1	AGG55386.1	60.8	1.90e-189	AGG55386.1 aryl hydrocarbon receptor nuclear translocator [Haliotis diversicolor]
PrileiEVm007140t1	XP_013086834.1	54.4	2.32e-189	XP_013086834.1 PREDICTED: aryl hydrocarbon receptor nuclear translocator homolog isoform X1 [Biomphalaria glabrata]
PrileiEVm007140t1	XP_033750966.1	65.5	2.94e-189	XP_033750966.1 aryl hydrocarbon receptor nuclear translocator homolog isoform X3 [Pecten maximus]
PrileiEVm007140t1	AYD78250.1	68.7	2.76e-188	AYD78250.1 aryl-hydrocarbon receptor [Mytilus coruscus]
PrileiEVm007140t1	VDI55293.1	69.7	7.21e-188	VDI55293.1 Hypothetical predicted protein [Mytilus galloprovincialis]
PrileiEVm007140t1	VDI55292.1	69.7	7.45e-188	VDI55292.1 Hypothetical predicted protein, partial [Mytilus galloprovincialis]
PrileiEVm002833t1	XP_011435928.2	36.4	2.52e-150	XP_011435928.2 DNA repair protein complementing XP-G cells [Crassostrea gigas]
PrileiEVm002833t1	XP_022341889.1	35.6	2.37e-148	XP_022341889.1 DNA repair protein complementing XP-G cells homolog isoform X2 [Crassostrea virginica]
PrileiEVm002833t1	XP_022341888.1	35.5	3.45e-145	XP_022341888.1 DNA repair protein complementing XP-G cells homolog isoform X1 [Crassostrea virginica]
PrileiEVm002833t1	XP_021372076.1	34.5	1.60e-138	XP_021372076.1 DNA repair protein complementing XP-G cells homolog [Mizuhopecten yessoensis]
PrileiEVm002833t1	XP_013421180.1	33.7	2.44e-138	XP_013421180.1 DNA repair protein complementing XP-G cells homolog isoform X2 [Lingula anatina]
PrileiEVm002833t1	XP_013421156.1	33.7	8.16e-138	XP_013421156.1 DNA repair protein complementing XP-G cells homolog isoform X1 [Lingula anatina]
PrileiEVm002833t1	XP_029652484.1	34.0	4.96e-137	XP_029652484.1 DNA repair protein complementing XP-G cells homolog isoform X1 [Octopus sinensis]
PrileiEVm002833t1	XP_036370571.1	33.9	2.53e-136	XP_036370571.1 DNA repair protein complementing XP-G cells homolog isoform X2 [Octopus sinensis]
PrileiEVm002833t1	XP_033759468.1	35.0	4.42e-134	XP_033759468.1 LOW QUALITY PROTEIN: DNA repair protein complementing XP-G cells homolog [Pecten maximus]
PrileiEVm002833t1	CAC5405682.1	33.7	1.23e-133	CAC5405682.1 ERCC5 [Mytilus coruscus]
PrileiEVm002833t1	VDI07238.1	34.3	3.01e-133	VDI07238.1 DNA excision repair protein ERCC-5 [Mytilus galloprovincialis]
PrileiEVm002833t1	KAF1415640.1	33.7	3.40e-129	KAF1415640.1 hypothetical protein FQV23_0011510, partial [Spheniscus humboldti]
PrileiEVm002833t1	KFM01634.1	33.6	7.26e-129	KFM01634.1 DNA repair protein complementing XP-G cells, partial [Aptenodytes forsteri]
PrileiEVm002833t1	KFP59325.1	33.5	1.74e-128	KFP59325.1 DNA repair protein complementing XP-G cells, partial [Cathartes aura]
PrileiEVm002833t1	NXC48202.1	32.0	5.70e-128	NXC48202.1 ERCC5 protein [Penelope pileata]
PrileiEVm002833t1	KFW73711.1	33.5	1.90e-127	KFW73711.1 DNA repair protein complementing XP-G cells, partial [Pygoscelis adeliae]
PrileiEVm002833t1	XP_002737645.2	34.4	3.21e-127	XP_002737645.2 PREDICTED: DNA repair protein complementing XP-G cells homolog [Saccoglossus kowalevskii]
PrileiEVm002833t1	XP_019329931.1	33.5	4.28e-127	XP_019329931.1 PREDICTED: DNA repair protein complementing XP-G cells [Aptenodytes forsteri]
PrileiEVm002833t1	NWU65702.1	32.8	4.83e-127	NWU65702.1 ERCC5 protein [Pterocles burchelli]
PrileiEVm002833t1	CAE1138994.1	33.7	6.32e-127	CAE1138994.1 ERCC5 [Sepia pharaonis]
PrileiEVm002833t1	KFO12780.1	33.7	6.57e-127	KFO12780.1 DNA repair protein complementing XP-G cells, partial [Balearica regulorum gibbericeps]
PrileiEVm002833t1	NXL93756.1	32.3	6.85e-127	NXL93756.1 ERCC5 protein [Alectura lathami]
PrileiEVm002833t1	XP_033110314.1	32.3	7.14e-127	XP_033110314.1 DNA repair protein complementing XP-G cells-like [Anneissia japonica]
PrileiEVm002833t1	XP_010576616.1	33.5	8.09e-127	XP_010576616.1 PREDICTED: DNA repair protein complementing XP-G cells-like isoform X3 [Haliaeetus leucocephalus]
PrileiEVm002833t1	NXW61712.1	32.8	8.39e-127	NXW61712.1 ERCC5 protein [Eurystomus gularis]
PrileiEVm005883t1	ELT96803.1	25.5	3.03e-20	ELT96803.1 hypothetical protein CAPTEDRAFT_225133 [Capitella teleta]
PrileiEVm005883t1	XP_035701785.1	26.2	1.46e-15	XP_035701785.1 E3 ubiquitin-protein ligase RNF220 isoform X2 [Folsomia candida]
PrileiEVm005883t1	XP_035701786.1	26.2	1.78e-15	XP_035701786.1 E3 ubiquitin-protein ligase RNF220 isoform X3 [Folsomia candida]
PrileiEVm005883t1	XP_021967760.1	26.2	1.93e-15	XP_021967760.1 E3 ubiquitin-protein ligase RNF220 isoform X1 [Folsomia candida]
PrileiEVm005883t1	PVD23627.1	25.0	8.09e-15	PVD23627.1 hypothetical protein C0Q70_16900 [Pomacea canaliculata]
PrileiEVm005883t1	XP_025110692.1	24.8	1.24e-14	XP_025110692.1 LOW QUALITY PROTEIN: E3 ubiquitin-protein ligase Rnf220-like [Pomacea canaliculata]
PrileiEVm005883t1	CAF0734814.1	25.0	1.72e-13	CAF0734814.1 unnamed protein product [Adineta steineri]
PrileiEVm005883t1	CAF4764272.1	26.8	2.97e-13	CAF4764272.1 unnamed protein product [Rotaria socialis]
PrileiEVm005883t1	CAF4218280.1	26.8	3.06e-13	CAF4218280.1 unnamed protein product [Rotaria socialis]
PrileiEVm005883t1	CAF3725581.1	24.7	3.92e-13	CAF3725581.1 unnamed protein product [Adineta steineri]
PrileiEVm005883t1	CAF3705218.1	24.7	3.92e-13	CAF3705218.1 unnamed protein product [Adineta steineri]
PrileiEVm005883t1	CAF3593005.1	24.7	3.92e-13	CAF3593005.1 unnamed protein product [Adineta steineri]
PrileiEVm005883t1	CAF4872119.1	24.8	4.08e-13	CAF4872119.1 unnamed protein product [Rotaria sp. Silwood1]
PrileiEVm005883t1	CAF4656266.1	24.8	4.10e-13	CAF4656266.1 unnamed protein product [Rotaria sp. Silwood1]
PrileiEVm005883t1	CAF3761097.1	24.8	4.17e-13	CAF3761097.1 unnamed protein product [Rotaria sp. Silwood1]
PrileiEVm005883t1	CAF3820515.1	24.8	4.19e-13	CAF3820515.1 unnamed protein product [Rotaria sp. Silwood1]
PrileiEVm005883t1	XP_035213666.1	23.2	5.94e-13	XP_035213666.1 uncharacterized protein LOC118187533 isoform X2 [Stegodyphus dumicola]
PrileiEVm005883t1	XP_005113134.2	23.2	7.65e-13	XP_005113134.2 E3 ubiquitin-protein ligase RNF220 [Aplysia californica]
PrileiEVm005883t1	XP_013419766.1	23.3	8.07e-13	XP_013419766.1 E3 ubiquitin-protein ligase Rnf220 isoform X2 [Lingula anatina]
PrileiEVm005883t1	XP_013419765.1	24.2	8.09e-13	XP_013419765.1 E3 ubiquitin-protein ligase RNF220 isoform X1 [Lingula anatina]
PrileiEVm005883t1	CAF3368082.1	25.2	9.72e-13	CAF3368082.1 unnamed protein product [Rotaria sp. Silwood2]
PrileiEVm005883t1	CAF4507146.1	25.2	9.97e-13	CAF4507146.1 unnamed protein product [Rotaria sp. Silwood2]
PrileiEVm005883t1	KAF8794480.1	24.0	1.24e-12	KAF8794480.1 E3 ubiquitin-protein ligase Rnf220 like protein [Argiope bruennichi]
PrileiEVm005883t1	CAF2781747.1	25.2	1.29e-12	CAF2781747.1 unnamed protein product [Rotaria sp. Silwood2]
PrileiEVm005883t1	CAF4016666.1	25.2	1.32e-12	CAF4016666.1 unnamed protein product [Rotaria sp. Silwood2]
PrileiEVm002860t1	ELT93459.1	41.7	4.65e-27	ELT93459.1 hypothetical protein CAPTEDRAFT_220792 [Capitella teleta]
PrileiEVm002860t1	CAD5123807.1	51.0	6.40e-24	CAD5123807.1 DgyrCDS12118 [Dimorphilus gyrociliatus]
PrileiEVm002860t1	CAD5124641.1	48.3	1.43e-22	CAD5124641.1 DgyrCDS12910 [Dimorphilus gyrociliatus]
PrileiEVm002860t1	CAD5113223.1	44.4	1.73e-19	CAD5113223.1 DgyrCDS2405 [Dimorphilus gyrociliatus]
PrileiEVm002860t1	CAD5124642.1	50.0	7.69e-16	CAD5124642.1 DgyrCDS12909 [Dimorphilus gyrociliatus]
PrileiEVm002860t1	XP_009030335.1	41.3	5.18e-14	XP_009030335.1 hypothetical protein HELRODRAFT_189700 [Helobdella robusta]
PrileiEVm002860t1	XP_009010374.1	33.2	2.25e-12	XP_009010374.1 hypothetical protein HELRODRAFT_166975 [Helobdella robusta]
PrileiEVm002860t1	KOF93221.1	29.4	7.12e-09	KOF93221.1 hypothetical protein OCBIM_22004873mg [Octopus bimaculoides]
PrileiEVm002860t1	XP_014769032.1	28.9	1.59e-07	XP_014769032.1 PREDICTED: uncharacterized protein LOC106868339 [Octopus bimaculoides]
PrileiEVm002860t1	KAF6021694.1	38.2	8.11e-06	KAF6021694.1 hypothetical protein EB796_019992 [Bugula neritina]
PrileiEVm008653t1	XP_026334734.1	45.1	2.28e-63	XP_026334734.1 polycomb complex protein BMI-1 isoform X1 [Ursus arctos horribilis]
PrileiEVm008653t1	XP_021345568.1	49.8	5.72e-63	XP_021345568.1 polycomb complex protein BMI-1-like [Mizuhopecten yessoensis]
PrileiEVm008653t1	XP_015392677.1	48.3	6.80e-63	XP_015392677.1 PREDICTED: polycomb complex protein BMI-1 isoform X3 [Panthera tigris altaica]
PrileiEVm008653t1	XP_025721103.1	49.8	8.38e-63	XP_025721103.1 polycomb complex protein BMI-1, partial [Callorhinus ursinus]
PrileiEVm008653t1	VFV42132.1	49.8	1.08e-62	VFV42132.1 polycomb complex protein bmi-1 [Lynx pardinus]
PrileiEVm008653t1	XP_039088989.1	49.8	1.08e-62	XP_039088989.1 polycomb complex protein BMI-1 isoform X2 [Hyaena hyaena]
PrileiEVm008653t1	XP_033761772.1	49.4	1.09e-62	XP_033761772.1 polycomb complex protein BMI-1-like [Pecten maximus]
PrileiEVm008653t1	XP_030055243.1	48.7	1.29e-62	XP_030055243.1 polycomb complex protein BMI-1 isoform X1 [Microcaecilia unicolor]
PrileiEVm008653t1	XP_021096108.1	49.8	1.47e-62	XP_021096108.1 polycomb complex protein BMI-1 isoform X2 [Heterocephalus glaber]
PrileiEVm008653t1	XP_010588986.1	49.8	2.03e-62	XP_010588986.1 polycomb complex protein BMI-1 [Loxodonta africana]
PrileiEVm008653t1	AAA37301.1	49.4	2.25e-62	AAA37301.1 zinc finger protein [Mus musculus domesticus]
PrileiEVm008653t1	XP_008266504.1	49.8	2.74e-62	XP_008266504.1 PREDICTED: polycomb complex protein BMI-1 isoform X2 [Oryctolagus cuniculus]
PrileiEVm008653t1	XP_008690290.1	50.2	2.77e-62	XP_008690290.1 PREDICTED: polycomb complex protein BMI-1 [Ursus maritimus]
PrileiEVm008653t1	XP_020657510.1	49.4	2.85e-62	XP_020657510.1 polycomb complex protein BMI-1 [Pogona vitticeps]
PrileiEVm008653t1	XP_032093067.1	49.4	2.85e-62	XP_032093067.1 polycomb complex protein BMI-1 [Thamnophis elegans]
PrileiEVm008653t1	XP_007427898.1	49.4	2.85e-62	XP_007427898.1 polycomb complex protein BMI-1 isoform X1 [Python bivittatus]
PrileiEVm008653t1	XP_010618137.1	47.9	3.22e-62	XP_010618137.1 polycomb complex protein BMI-1 isoform X3 [Fukomys damarensis]
PrileiEVm008653t1	XP_029444574.1	48.7	3.26e-62	XP_029444574.1 polycomb complex protein BMI-1 isoform X2 [Rhinatrema bivittatum]
PrileiEVm008653t1	XP_008110646.1	49.8	3.45e-62	XP_008110646.1 PREDICTED: polycomb complex protein BMI-1 [Anolis carolinensis]
PrileiEVm008653t1	XP_030055250.1	49.8	3.78e-62	XP_030055250.1 polycomb complex protein BMI-1 isoform X2 [Microcaecilia unicolor]
PrileiEVm008653t1	XP_015392676.1	48.3	4.32e-62	XP_015392676.1 PREDICTED: polycomb complex protein BMI-1 isoform X1 [Panthera tigris altaica]
PrileiEVm008653t1	XP_032281749.1	48.3	4.32e-62	XP_032281749.1 polycomb complex protein BMI-1 isoform X1 [Phoca vitulina]
PrileiEVm008653t1	XP_020139675.1	47.9	4.39e-62	XP_020139675.1 polycomb complex protein BMI-1 isoform X3 [Microcebus murinus]
PrileiEVm008653t1	XP_030631562.1	46.9	4.44e-62	XP_030631562.1 polycomb complex protein BMI-1-B-like isoform X1 [Chanos chanos]
PrileiEVm008653t1	XP_037389702.1	44.1	4.58e-62	XP_037389702.1 polycomb complex protein BMI-1-A [Pygocentrus nattereri]
PrileiEVm003190t1	XP_030838067.1	48.5	6.83e-310	XP_030838067.1 sucrase-isomaltase, intestinal [Strongylocentrotus purpuratus]
PrileiEVm003190t1	XP_021367506.1	47.5	3.50e-299	XP_021367506.1 maltase-glucoamylase, intestinal-like [Mizuhopecten yessoensis]
PrileiEVm003190t1	OWF43597.1	46.9	1.37e-289	OWF43597.1 Maltase-glucoamylase, intestinal [Mizuhopecten yessoensis]
PrileiEVm003190t1	XP_013409300.1	52.2	5.78e-288	XP_013409300.1 maltase-glucoamylase, intestinal [Lingula anatina]
PrileiEVm003190t1	XP_033761031.1	46.6	1.93e-287	XP_033761031.1 sucrase-isomaltase, intestinal-like isoform X1 [Pecten maximus]
PrileiEVm003190t1	XP_006826059.1	47.6	9.46e-286	XP_006826059.1 PREDICTED: maltase-glucoamylase, intestinal-like [Saccoglossus kowalevskii]
PrileiEVm003190t1	XP_022286836.1	46.8	6.67e-285	XP_022286836.1 sucrase-isomaltase, intestinal-like [Crassostrea virginica]
PrileiEVm003190t1	XP_038050832.1	47.8	3.23e-283	XP_038050832.1 sucrase-isomaltase, intestinal-like [Patiria miniata]
PrileiEVm003190t1	VDI66567.1	46.1	3.62e-281	VDI66567.1 Hypothetical predicted protein, partial [Mytilus galloprovincialis]
PrileiEVm003190t1	XP_033761032.1	48.0	2.83e-274	XP_033761032.1 sucrase-isomaltase, intestinal-like isoform X2 [Pecten maximus]
PrileiEVm003190t1	XP_033117884.1	46.8	2.12e-271	XP_033117884.1 maltase-glucoamylase, intestinal-like [Anneissia japonica]
PrileiEVm003190t1	XP_022100313.1	49.9	3.98e-271	XP_022100313.1 sucrase-isomaltase, intestinal-like [Acanthaster planci]
PrileiEVm003190t1	XP_022286837.1	46.5	6.44e-271	XP_022286837.1 maltase-glucoamylase, intestinal-like [Crassostrea virginica]
PrileiEVm003190t1	XP_019619834.1	43.9	2.04e-270	XP_019619834.1 PREDICTED: sucrase-isomaltase, intestinal-like [Branchiostoma belcheri]
PrileiEVm003190t1	XP_019644933.1	48.1	2.00e-267	XP_019644933.1 PREDICTED: LOW QUALITY PROTEIN: sucrase-isomaltase, intestinal-like [Branchiostoma belcheri]
PrileiEVm003190t1	XP_019358783.1	47.2	1.02e-262	XP_019358783.1 PREDICTED: sucrase-isomaltase, intestinal [Gavialis gangeticus]
PrileiEVm003190t1	XP_019347375.1	46.9	1.62e-262	XP_019347375.1 PREDICTED: maltase-glucoamylase, intestinal [Alligator mississippiensis]
PrileiEVm003190t1	KYO34055.1	46.9	2.43e-262	KYO34055.1 hypothetical protein Y1Q_0024640 [Alligator mississippiensis]
PrileiEVm003190t1	XP_019388223.1	47.2	4.37e-262	XP_019388223.1 PREDICTED: sucrase-isomaltase, intestinal [Crocodylus porosus]
PrileiEVm003190t1	XP_025053827.1	46.9	5.99e-262	XP_025053827.1 maltase-glucoamylase, intestinal [Alligator sinensis]
PrileiEVm003190t1	TFK11162.1	46.0	1.80e-261	TFK11162.1 Maltase-glucoamylase, intestinal [Platysternon megacephalum]
PrileiEVm003190t1	XP_035693837.1	41.8	6.48e-261	XP_035693837.1 sucrase-isomaltase, intestinal-like [Branchiostoma floridae]
PrileiEVm003190t1	XP_004561431.3	45.4	1.51e-260	XP_004561431.3 sucrase-isomaltase, intestinal [Maylandia zebra]
PrileiEVm003190t1	XP_019924964.2	45.9	2.34e-260	XP_019924964.2 sucrase-isomaltase, intestinal [Crassostrea gigas]
PrileiEVm003190t1	XP_038600027.1	45.2	8.50e-260	XP_038600027.1 sucrase-isomaltase, intestinal [Tachyglossus aculeatus]
PrileiEVm004963t1	ELU07718.1	50.6	4.10e-201	ELU07718.1 hypothetical protein CAPTEDRAFT_155810 [Capitella teleta]
PrileiEVm004963t1	XP_033734830.1	42.1	2.38e-192	XP_033734830.1 E3 ubiquitin-protein ligase TRIM9-like isoform X2 [Pecten maximus]
PrileiEVm004963t1	XP_033734829.1	41.9	4.58e-190	XP_033734829.1 E3 ubiquitin-protein ligase TRIM9-like isoform X1 [Pecten maximus]
PrileiEVm004963t1	XP_021939653.1	41.9	3.28e-189	XP_021939653.1 E3 ubiquitin-protein ligase TRIM9 isoform X2 [Zootermopsis nevadensis]
PrileiEVm004963t1	XP_023702646.1	41.6	1.93e-188	XP_023702646.1 E3 ubiquitin-protein ligase TRIM9 isoform X2 [Cryptotermes secundus]
PrileiEVm004963t1	XP_021370559.1	41.0	5.13e-188	XP_021370559.1 E3 ubiquitin-protein ligase TRIM9-like isoform X2 [Mizuhopecten yessoensis]
PrileiEVm004963t1	XP_021939652.1	41.3	4.35e-186	XP_021939652.1 E3 ubiquitin-protein ligase TRIM9 isoform X1 [Zootermopsis nevadensis]
PrileiEVm004963t1	XP_021370558.1	40.8	9.80e-186	XP_021370558.1 E3 ubiquitin-protein ligase TRIM9-like isoform X1 [Mizuhopecten yessoensis]
PrileiEVm004963t1	XP_023702645.1	41.0	2.56e-185	XP_023702645.1 E3 ubiquitin-protein ligase TRIM9 isoform X1 [Cryptotermes secundus]
PrileiEVm004963t1	XP_009012087.1	50.3	4.92e-184	XP_009012087.1 hypothetical protein HELRODRAFT_117052 [Helobdella robusta]
PrileiEVm004963t1	XP_009055089.1	40.2	1.13e-182	XP_009055089.1 hypothetical protein LOTGIDRAFT_215734 [Lottia gigantea]
PrileiEVm004963t1	XP_034326746.1	39.8	3.77e-182	XP_034326746.1 E3 ubiquitin-protein ligase TRIM9 isoform X5 [Crassostrea gigas]
PrileiEVm004963t1	XP_009055088.1	41.2	4.09e-182	XP_009055088.1 hypothetical protein LOTGIDRAFT_118698 [Lottia gigantea]
PrileiEVm004963t1	XP_025104969.1	41.4	1.12e-181	XP_025104969.1 LOW QUALITY PROTEIN: E3 ubiquitin-protein ligase TRIM9-like [Pomacea canaliculata]
PrileiEVm004963t1	XP_022331666.1	40.0	1.98e-181	XP_022331666.1 E3 ubiquitin-protein ligase TRIM9-like isoform X5 [Crassostrea virginica]
PrileiEVm004963t1	XP_013394348.1	41.7	5.86e-181	XP_013394348.1 LOW QUALITY PROTEIN: E3 ubiquitin-protein ligase TRIM9-like [Lingula anatina]
PrileiEVm004963t1	XP_002427858.1	43.3	4.77e-180	XP_002427858.1 tripartite motif-containing protein, putative [Pediculus humanus corporis]
PrileiEVm004963t1	GBM59417.1	46.7	6.58e-180	GBM59417.1 E3 ubiquitin-protein ligase TRIM9 [Araneus ventricosus]
PrileiEVm004963t1	XP_011442473.2	39.4	3.29e-179	XP_011442473.2 E3 ubiquitin-protein ligase TRIM9 isoform X4 [Crassostrea gigas]
PrileiEVm004963t1	XP_035219826.1	45.7	4.93e-179	XP_035219826.1 E3 ubiquitin-protein ligase TRIM9-like [Stegodyphus dumicola]
PrileiEVm004963t1	XP_022331665.1	39.3	7.47e-179	XP_022331665.1 E3 ubiquitin-protein ligase TRIM9-like isoform X4 [Crassostrea virginica]
PrileiEVm004963t1	XP_022331664.1	39.1	2.29e-178	XP_022331664.1 E3 ubiquitin-protein ligase TRIM9-like isoform X3 [Crassostrea virginica]
PrileiEVm004963t1	XP_023244035.1	46.8	2.54e-178	XP_023244035.1 E3 ubiquitin-protein ligase TRIM9-like [Centruroides sculpturatus]
PrileiEVm004963t1	ANW06223.1	38.9	8.92e-178	ANW06223.1 TRIM9 [Crassostrea hongkongensis]
PrileiEVm004963t1	XP_011442472.2	38.5	3.78e-176	XP_011442472.2 E3 ubiquitin-protein ligase TRIM9 isoform X3 [Crassostrea gigas]
PrileiEVm002082t1	XP_013398668.2	35.4	5.27e-86	XP_013398668.2 receptor-type tyrosine-protein phosphatase delta [Lingula anatina]
PrileiEVm002082t1	ELU04626.1	33.7	1.84e-85	ELU04626.1 hypothetical protein CAPTEDRAFT_173573 [Capitella teleta]
PrileiEVm002082t1	XP_009500185.1	31.5	2.30e-84	XP_009500185.1 PREDICTED: receptor-type tyrosine-protein phosphatase T, partial [Phalacrocorax carbo]
PrileiEVm002082t1	XP_010151810.1	31.6	2.91e-84	XP_010151810.1 PREDICTED: receptor-type tyrosine-protein phosphatase T, partial [Eurypyga helias]
PrileiEVm002082t1	XP_035805752.1	31.0	3.19e-84	XP_035805752.1 receptor-type tyrosine-protein phosphatase mu-like isoform X1 [Amphiprion ocellaris]
PrileiEVm002082t1	GCC27517.1	30.9	1.62e-83	GCC27517.1 hypothetical protein [Chiloscyllium punctatum]
PrileiEVm002082t1	XP_010309388.1	31.5	1.93e-83	XP_010309388.1 PREDICTED: receptor-type tyrosine-protein phosphatase T, partial [Balearica regulorum gibbericeps]
PrileiEVm002082t1	XP_009478598.1	31.5	1.93e-83	XP_009478598.1 PREDICTED: receptor-type tyrosine-protein phosphatase T-like, partial [Pelecanus crispus]
PrileiEVm002082t1	DAA26155.1	32.0	2.23e-83	DAA26155.1 TPA: protein tyrosine phosphatase, receptor type, K-like [Bos taurus]
PrileiEVm002082t1	RLV98761.1	31.5	2.45e-83	RLV98761.1 hypothetical protein DV515_00010339 [Chloebia gouldiae]
PrileiEVm002082t1	RVE62095.1	31.9	3.39e-83	RVE62095.1 hypothetical protein OJAV_G00177640 [Oryzias javanicus]
PrileiEVm002082t1	KAF1392128.1	31.6	4.05e-83	KAF1392128.1 hypothetical protein PFLUV_G00049340 [Perca fluviatilis]
PrileiEVm002082t1	XP_035805755.1	31.4	4.34e-83	XP_035805755.1 receptor-type tyrosine-protein phosphatase mu-like isoform X4 [Amphiprion ocellaris]
PrileiEVm002082t1	XP_035805754.1	31.4	4.54e-83	XP_035805754.1 receptor-type tyrosine-protein phosphatase mu-like isoform X3 [Amphiprion ocellaris]
PrileiEVm002082t1	XP_007651951.2	31.4	4.57e-83	XP_007651951.2 receptor-type tyrosine-protein phosphatase kappa isoform X1 [Cricetulus griseus]
PrileiEVm002082t1	XP_035805753.1	31.4	5.33e-83	XP_035805753.1 receptor-type tyrosine-protein phosphatase mu-like isoform X2 [Amphiprion ocellaris]
PrileiEVm002082t1	XP_013415223.1	31.9	5.42e-83	XP_013415223.1 receptor-type tyrosine-protein phosphatase kappa-like [Lingula anatina]
PrileiEVm002082t1	XP_031459016.1	31.1	5.71e-83	XP_031459016.1 receptor-type tyrosine-protein phosphatase T [Phasianus colchicus]
PrileiEVm002082t1	XP_035805756.1	31.4	5.84e-83	XP_035805756.1 receptor-type tyrosine-protein phosphatase mu-like isoform X5 [Amphiprion ocellaris]
PrileiEVm002082t1	XP_008064764.1	31.1	6.52e-83	XP_008064764.1 receptor-type tyrosine-protein phosphatase T isoform X4 [Carlito syrichta]
PrileiEVm002082t1	XP_010189635.1	31.5	6.56e-83	XP_010189635.1 PREDICTED: receptor-type tyrosine-protein phosphatase T, partial [Mesitornis unicolor]
PrileiEVm002082t1	XP_015846114.1	31.2	7.24e-83	XP_015846114.1 PREDICTED: receptor-type tyrosine-protein phosphatase kappa [Peromyscus maniculatus bairdii]
PrileiEVm002082t1	XP_028642586.1	31.1	1.10e-82	XP_028642586.1 receptor-type tyrosine-protein phosphatase T, partial [Grammomys surdaster]
PrileiEVm002082t1	XP_023447786.1	32.2	1.15e-82	XP_023447786.1 receptor-type tyrosine-protein phosphatase kappa [Dasypus novemcinctus]
PrileiEVm002082t1	XP_009809353.1	31.3	1.16e-82	XP_009809353.1 PREDICTED: receptor-type tyrosine-protein phosphatase T [Gavia stellata]
PrileiEVm003998t1	PSN31578.1	28.1	2.81e-20	PSN31578.1 hypothetical protein C0J52_25588 [Blattella germanica]
PrileiEVm003998t1	XP_014775216.1	28.3	1.23e-19	XP_014775216.1 PREDICTED: dystrobrevin beta-like isoform X2 [Octopus bimaculoides]
PrileiEVm003998t1	XP_014775234.1	30.9	4.35e-19	XP_014775234.1 PREDICTED: dystrobrevin beta-like isoform X4 [Octopus bimaculoides]
PrileiEVm003998t1	XP_014775226.1	30.9	4.77e-19	XP_014775226.1 PREDICTED: dystrobrevin beta-like isoform X3 [Octopus bimaculoides]
PrileiEVm003998t1	XP_014775208.1	30.9	5.02e-19	XP_014775208.1 PREDICTED: dystrobrevin beta-like isoform X1 [Octopus bimaculoides]
PrileiEVm003998t1	XP_036361394.1	28.1	5.93e-19	XP_036361394.1 dystrobrevin beta isoform X5 [Octopus sinensis]
PrileiEVm003998t1	XP_036361391.1	28.1	6.05e-19	XP_036361391.1 dystrobrevin beta isoform X2 [Octopus sinensis]
PrileiEVm003998t1	XP_021373880.1	35.9	1.81e-18	XP_021373880.1 dystrobrevin beta-like isoform X2 [Mizuhopecten yessoensis]
PrileiEVm003998t1	XP_036361396.1	30.6	2.21e-18	XP_036361396.1 dystrobrevin beta isoform X7 [Octopus sinensis]
PrileiEVm003998t1	XP_036361395.1	30.6	2.27e-18	XP_036361395.1 dystrobrevin beta isoform X6 [Octopus sinensis]
PrileiEVm003998t1	XP_036361393.1	30.6	2.35e-18	XP_036361393.1 dystrobrevin beta isoform X4 [Octopus sinensis]
PrileiEVm003998t1	XP_036361392.1	30.6	2.35e-18	XP_036361392.1 dystrobrevin beta isoform X3 [Octopus sinensis]
PrileiEVm003998t1	XP_036361390.1	30.6	2.39e-18	XP_036361390.1 dystrobrevin beta isoform X1 [Octopus sinensis]
PrileiEVm003998t1	XP_013413241.1	28.8	3.35e-18	XP_013413241.1 dystrobrevin beta isoform X8 [Lingula anatina]
PrileiEVm003998t1	OWF40640.1	35.6	3.97e-18	OWF40640.1 Dystrobrevin beta [Mizuhopecten yessoensis]
PrileiEVm003998t1	XP_021373882.1	35.6	4.05e-18	XP_021373882.1 dystrobrevin beta-like isoform X4 [Mizuhopecten yessoensis]
PrileiEVm003998t1	XP_030776840.1	33.2	4.35e-18	XP_030776840.1 dystrobrevin beta isoform X4 [Rhinopithecus roxellana]
PrileiEVm003998t1	ELU02511.1	32.8	4.59e-18	ELU02511.1 hypothetical protein CAPTEDRAFT_221719 [Capitella teleta]
PrileiEVm003998t1	XP_013413234.1	29.0	5.82e-18	XP_013413234.1 dystrobrevin beta isoform X3 [Lingula anatina]
PrileiEVm003998t1	XP_007886180.1	34.5	7.35e-18	XP_007886180.1 PREDICTED: dystrobrevin alpha isoform X12 [Callorhinchus milii]
PrileiEVm003998t1	XP_007886178.1	33.9	1.07e-17	XP_007886178.1 PREDICTED: dystrobrevin alpha isoform X10 [Callorhinchus milii]
PrileiEVm003998t1	GFG35412.1	27.6	1.09e-17	GFG35412.1 hypothetical protein Cfor_09647 [Coptotermes formosanus]
PrileiEVm003998t1	XP_021532746.1	34.3	1.33e-17	XP_021532746.1 dystrobrevin beta isoform X8 [Aotus nancymaae]
PrileiEVm003998t1	XP_021373881.1	34.9	2.12e-17	XP_021373881.1 dystrobrevin beta-like isoform X3 [Mizuhopecten yessoensis]
PrileiEVm003998t1	XP_021373879.1	34.9	2.16e-17	XP_021373879.1 dystrobrevin beta-like isoform X1 [Mizuhopecten yessoensis]
PrileiEVm007217t1	ELT87461.1	45.4	2.10e-193	ELT87461.1 hypothetical protein CAPTEDRAFT_223186 [Capitella teleta]
PrileiEVm007217t1	XP_013385520.1	44.1	4.18e-182	XP_013385520.1 lactadherin isoform X5 [Lingula anatina]
PrileiEVm007217t1	XP_013385518.1	44.1	7.22e-182	XP_013385518.1 lactadherin isoform X3 [Lingula anatina]
PrileiEVm007217t1	XP_013385515.1	44.1	8.55e-182	XP_013385515.1 lactadherin isoform X1 [Lingula anatina]
PrileiEVm007217t1	XP_013385530.1	44.1	3.14e-181	XP_013385530.1 lactadherin isoform X6 [Lingula anatina]
PrileiEVm007217t1	XP_013385519.1	44.1	5.42e-181	XP_013385519.1 lactadherin isoform X4 [Lingula anatina]
PrileiEVm007217t1	XP_013385516.1	44.1	6.43e-181	XP_013385516.1 lactadherin isoform X2 [Lingula anatina]
PrileiEVm007217t1	XP_013385533.1	54.2	5.69e-177	XP_013385533.1 lactadherin isoform X7 [Lingula anatina]
PrileiEVm007217t1	XP_011443805.1	45.8	4.71e-176	XP_011443805.1 lactadherin isoform X2 [Crassostrea gigas]
PrileiEVm007217t1	XP_022328901.1	44.6	1.23e-171	XP_022328901.1 LOW QUALITY PROTEIN: lactadherin-like [Crassostrea virginica]
PrileiEVm007217t1	XP_011443804.1	43.8	6.75e-171	XP_011443804.1 lactadherin isoform X1 [Crassostrea gigas]
PrileiEVm007217t1	XP_012942703.1	43.6	1.53e-170	XP_012942703.1 lactadherin [Aplysia californica]
PrileiEVm007217t1	XP_025086414.1	43.4	1.75e-170	XP_025086414.1 lactadherin-like isoform X1 [Pomacea canaliculata]
PrileiEVm007217t1	XP_025086416.1	53.3	2.19e-169	XP_025086416.1 lactadherin-like isoform X3 [Pomacea canaliculata]
PrileiEVm007217t1	XP_025086415.1	43.4	1.37e-168	XP_025086415.1 lactadherin-like isoform X2 [Pomacea canaliculata]
PrileiEVm007217t1	XP_033751169.1	43.4	1.83e-167	XP_033751169.1 lactadherin-like isoform X2 [Pecten maximus]
PrileiEVm007217t1	XP_012937328.1	43.5	5.81e-167	XP_012937328.1 lactadherin, partial [Aplysia californica]
PrileiEVm007217t1	XP_021368337.1	43.0	2.61e-166	XP_021368337.1 lactadherin-like isoform X2 [Mizuhopecten yessoensis]
PrileiEVm007217t1	VDI54558.1	41.8	2.98e-166	VDI54558.1 Hypothetical predicted protein [Mytilus galloprovincialis]
PrileiEVm007217t1	VDI54557.1	51.0	9.97e-165	VDI54557.1 lactadherin [Mytilus galloprovincialis]
PrileiEVm007217t1	VDI54556.1	51.0	1.60e-164	VDI54556.1 lactadherin [Mytilus galloprovincialis]
PrileiEVm007217t1	VDI54555.1	51.0	1.49e-163	VDI54555.1 lactadherin [Mytilus galloprovincialis]
PrileiEVm007217t1	CAC5361333.1	41.6	9.45e-163	CAC5361333.1 MFGE8 [Mytilus coruscus]
PrileiEVm007217t1	XP_033751168.1	41.5	1.27e-162	XP_033751168.1 lactadherin-like isoform X1 [Pecten maximus]
PrileiEVm007217t1	XP_021368335.1	41.2	1.80e-161	XP_021368335.1 lactadherin-like isoform X1 [Mizuhopecten yessoensis]
PrileiEVm003615t1	ELU10390.1	31.5	4.72e-53	ELU10390.1 hypothetical protein CAPTEDRAFT_219724 [Capitella teleta]
PrileiEVm003615t1	ELU04472.1	31.1	3.46e-40	ELU04472.1 hypothetical protein CAPTEDRAFT_211921 [Capitella teleta]
PrileiEVm003615t1	ELU10789.1	29.5	4.22e-31	ELU10789.1 hypothetical protein CAPTEDRAFT_200225 [Capitella teleta]
PrileiEVm003615t1	ELT90712.1	29.5	1.18e-30	ELT90712.1 hypothetical protein CAPTEDRAFT_216666 [Capitella teleta]
PrileiEVm003615t1	XP_009020791.1	48.2	1.26e-27	XP_009020791.1 hypothetical protein HELRODRAFT_175106 [Helobdella robusta]
PrileiEVm003615t1	XP_009016314.1	55.9	2.08e-27	XP_009016314.1 hypothetical protein HELRODRAFT_171341 [Helobdella robusta]
PrileiEVm003615t1	ELT90059.1	30.3	2.19e-27	ELT90059.1 hypothetical protein CAPTEDRAFT_225510 [Capitella teleta]
PrileiEVm003615t1	ELU03729.1	42.6	2.59e-25	ELU03729.1 hypothetical protein CAPTEDRAFT_222227 [Capitella teleta]
PrileiEVm003615t1	ELT96967.1	40.1	4.30e-25	ELT96967.1 hypothetical protein CAPTEDRAFT_228921 [Capitella teleta]
PrileiEVm003615t1	ELT99771.1	26.9	9.09e-25	ELT99771.1 hypothetical protein CAPTEDRAFT_222656 [Capitella teleta]
PrileiEVm003615t1	ELT92737.1	38.6	2.36e-24	ELT92737.1 hypothetical protein CAPTEDRAFT_216867 [Capitella teleta]
PrileiEVm003615t1	XP_009013117.1	23.7	1.14e-22	XP_009013117.1 hypothetical protein HELRODRAFT_190717 [Helobdella robusta]
PrileiEVm003615t1	XP_009010560.1	30.7	1.19e-22	XP_009010560.1 hypothetical protein HELRODRAFT_183282 [Helobdella robusta]
PrileiEVm003615t1	ELT88188.1	40.7	1.20e-22	ELT88188.1 hypothetical protein CAPTEDRAFT_216978 [Capitella teleta]
PrileiEVm003615t1	ELU12142.1	37.8	2.70e-22	ELU12142.1 hypothetical protein CAPTEDRAFT_224991 [Capitella teleta]
PrileiEVm003615t1	ELU03682.1	39.0	7.55e-22	ELU03682.1 hypothetical protein CAPTEDRAFT_225483 [Capitella teleta]
PrileiEVm003615t1	ELT97826.1	40.5	1.78e-21	ELT97826.1 hypothetical protein CAPTEDRAFT_217222 [Capitella teleta]
PrileiEVm003615t1	XP_009031291.1	37.1	1.83e-21	XP_009031291.1 hypothetical protein HELRODRAFT_166000 [Helobdella robusta]
PrileiEVm003615t1	XP_009028184.1	41.8	2.82e-20	XP_009028184.1 hypothetical protein HELRODRAFT_180640 [Helobdella robusta]
PrileiEVm003615t1	ELU10382.1	33.1	2.91e-20	ELU10382.1 hypothetical protein CAPTEDRAFT_219720 [Capitella teleta]
PrileiEVm003615t1	ELU09978.1	37.3	1.06e-19	ELU09978.1 hypothetical protein CAPTEDRAFT_221826 [Capitella teleta]
PrileiEVm003615t1	ELT98703.1	38.3	2.85e-19	ELT98703.1 hypothetical protein CAPTEDRAFT_220904 [Capitella teleta]
PrileiEVm003615t1	ELU17324.1	35.8	1.36e-18	ELU17324.1 hypothetical protein CAPTEDRAFT_219553 [Capitella teleta]
PrileiEVm003615t1	XP_009028529.1	56.3	4.12e-18	XP_009028529.1 hypothetical protein HELRODRAFT_181013 [Helobdella robusta]
PrileiEVm003615t1	ELT91455.1	46.5	1.09e-17	ELT91455.1 hypothetical protein CAPTEDRAFT_219019 [Capitella teleta]
PrileiEVm002445t1	XP_022803416.1	27.2	5.30e-76	XP_022803416.1 uncharacterized protein LOC111340781 [Stylophora pistillata]
PrileiEVm002445t1	PFX17485.1	27.2	5.91e-76	PFX17485.1 GREB1-like protein [Stylophora pistillata]
PrileiEVm002445t1	XP_022777546.1	27.1	2.75e-69	XP_022777546.1 uncharacterized protein LOC111318964 [Stylophora pistillata]
PrileiEVm002445t1	XP_020612817.1	25.8	1.59e-68	XP_020612817.1 uncharacterized protein LOC110051160 isoform X2 [Orbicella faveolata]
PrileiEVm002445t1	XP_020612813.1	25.8	1.63e-68	XP_020612813.1 uncharacterized protein LOC110051160 isoform X1 [Orbicella faveolata]
PrileiEVm002445t1	PFX14341.1	26.1	3.86e-67	PFX14341.1 hypothetical protein AWC38_SpisGene21505 [Stylophora pistillata]
PrileiEVm002445t1	XP_015748923.1	27.2	1.81e-65	XP_015748923.1 PREDICTED: uncharacterized protein LOC107328714 [Acropora digitifera]
PrileiEVm002445t1	XP_029212778.1	26.1	2.37e-65	XP_029212778.1 uncharacterized protein LOC114976505 isoform X2 [Acropora millepora]
PrileiEVm002445t1	XP_029212776.1	26.1	2.39e-65	XP_029212776.1 uncharacterized protein LOC114976505 isoform X1 [Acropora millepora]
PrileiEVm002445t1	XP_029212416.1	26.5	3.17e-65	XP_029212416.1 uncharacterized protein LOC114976179 [Acropora millepora]
PrileiEVm002445t1	XP_029212787.1	25.4	7.51e-65	XP_029212787.1 uncharacterized protein LOC114976515 [Acropora millepora]
PrileiEVm002445t1	XP_027057463.1	25.4	9.41e-65	XP_027057463.1 uncharacterized protein LOC113684315 [Pocillopora damicornis]
PrileiEVm002445t1	XP_022807899.1	25.6	1.70e-64	XP_022807899.1 uncharacterized protein LOC111344893 isoform X2 [Stylophora pistillata]
PrileiEVm002445t1	XP_022807897.1	25.6	1.71e-64	XP_022807897.1 uncharacterized protein LOC111344893 isoform X1 [Stylophora pistillata]
PrileiEVm002445t1	XP_029212785.1	25.4	1.87e-64	XP_029212785.1 uncharacterized protein LOC114976514 [Acropora millepora]
PrileiEVm002445t1	XP_029212761.1	25.4	5.67e-64	XP_029212761.1 uncharacterized protein LOC114976492 [Acropora millepora]
PrileiEVm002445t1	XP_022807894.1	26.5	7.54e-64	XP_022807894.1 uncharacterized protein LOC111344892 [Stylophora pistillata]
PrileiEVm002445t1	XP_015755035.1	29.0	7.94e-34	XP_015755035.1 PREDICTED: uncharacterized protein LOC107334600 [Acropora digitifera]
PrileiEVm002445t1	XP_020612922.1	26.8	1.41e-33	XP_020612922.1 uncharacterized protein LOC110051245 [Orbicella faveolata]
PrileiEVm002445t1	XP_015755036.1	28.9	2.03e-32	XP_015755036.1 PREDICTED: uncharacterized protein LOC107334601 [Acropora digitifera]
PrileiEVm002445t1	XP_027057465.1	26.4	5.42e-28	XP_027057465.1 LOW QUALITY PROTEIN: uncharacterized protein LOC113684317 [Pocillopora damicornis]
PrileiEVm002445t1	RMX61275.1	29.1	1.59e-27	RMX61275.1 hypothetical protein pdam_00007364 [Pocillopora damicornis]
PrileiEVm002445t1	RNA27064.1	43.4	3.49e-05	RNA27064.1 GREB1 isoform X1 [Brachionus plicatilis]
PrileiEVm011411t1	XP_022293116.1	58.4	1.32e-134	XP_022293116.1 BTB/POZ domain-containing protein 10-like [Crassostrea virginica]
PrileiEVm011411t1	RUS81799.1	59.9	3.60e-134	RUS81799.1 hypothetical protein EGW08_010436 [Elysia chlorotica]
PrileiEVm011411t1	XP_005109271.1	60.2	5.60e-134	XP_005109271.1 BTB/POZ domain-containing protein 10 [Aplysia californica]
PrileiEVm011411t1	XP_009010921.1	72.8	9.82e-134	XP_009010921.1 hypothetical protein HELRODRAFT_72687 [Helobdella robusta]
PrileiEVm011411t1	CAE1272718.1	58.5	2.55e-133	CAE1272718.1 BTBD10 [Sepia pharaonis]
PrileiEVm011411t1	XP_033740636.1	58.7	3.96e-132	XP_033740636.1 BTB/POZ domain-containing protein 10-like [Pecten maximus]
PrileiEVm011411t1	XP_021339137.1	56.8	7.26e-132	XP_021339137.1 BTB/POZ domain-containing protein 10-like [Mizuhopecten yessoensis]
PrileiEVm011411t1	XP_013064246.1	58.1	1.52e-131	XP_013064246.1 PREDICTED: BTB/POZ domain-containing protein 10-like [Biomphalaria glabrata]
PrileiEVm011411t1	XP_011417068.1	58.5	4.03e-131	XP_011417068.1 BTB/POZ domain-containing protein 10 [Crassostrea gigas]
PrileiEVm011411t1	XP_014781715.1	58.0	3.72e-130	XP_014781715.1 PREDICTED: BTB/POZ domain-containing protein KCTD20-like [Octopus bimaculoides]
PrileiEVm011411t1	XP_029657137.1	58.0	4.24e-130	XP_029657137.1 BTB/POZ domain-containing protein KCTD20 [Octopus sinensis]
PrileiEVm011411t1	XP_013400931.1	58.5	1.33e-128	XP_013400931.1 BTB/POZ domain-containing protein 10 [Lingula anatina]
PrileiEVm011411t1	XP_023241486.1	71.0	2.14e-127	XP_023241486.1 BTB/POZ domain-containing protein 10-like isoform X5 [Centruroides sculpturatus]
PrileiEVm011411t1	XP_037272712.1	67.7	2.31e-127	XP_037272712.1 BTB/POZ domain-containing protein 10-like [Rhipicephalus microplus]
PrileiEVm011411t1	XP_023241485.1	71.0	3.70e-127	XP_023241485.1 BTB/POZ domain-containing protein 10-like isoform X4 [Centruroides sculpturatus]
PrileiEVm011411t1	CAB3371262.1	71.9	4.25e-127	CAB3371262.1 Hypothetical predicted protein [Cloeon dipterum]
PrileiEVm011411t1	XP_023241484.1	71.0	8.11e-127	XP_023241484.1 BTB/POZ domain-containing protein 10-like isoform X3 [Centruroides sculpturatus]
PrileiEVm011411t1	XP_029837330.2	69.8	1.10e-126	XP_029837330.2 BTB/POZ domain-containing protein 10 [Ixodes scapularis]
PrileiEVm011411t1	XP_028141138.1	66.2	1.22e-126	XP_028141138.1 BTB/POZ domain-containing protein 10 isoform X6 [Diabrotica virgifera virgifera]
PrileiEVm011411t1	KYB28264.1	67.9	1.38e-126	KYB28264.1 BTB/POZ domain-containing protein 10-like Protein [Tribolium castaneum]
PrileiEVm011411t1	XP_028141137.1	66.2	1.72e-126	XP_028141137.1 BTB/POZ domain-containing protein 10 isoform X5 [Diabrotica virgifera virgifera]
PrileiEVm011411t1	XP_023241483.1	71.0	2.01e-126	XP_023241483.1 BTB/POZ domain-containing protein 10-like isoform X2 [Centruroides sculpturatus]
PrileiEVm011411t1	XP_013785323.2	70.6	3.14e-126	XP_013785323.2 BTB/POZ domain-containing protein 10-like isoform X2 [Limulus polyphemus]
PrileiEVm011411t1	CAC5380137.1	55.8	3.42e-126	CAC5380137.1 BTBD10 [Mytilus coruscus]
PrileiEVm011411t1	XP_028141136.1	66.2	4.04e-126	XP_028141136.1 BTB/POZ domain-containing protein 10 isoform X4 [Diabrotica virgifera virgifera]
PrileiEVm002756t1	CAC5408095.1	28.8	2.61e-37	CAC5408095.1 unnamed protein product [Mytilus coruscus]
PrileiEVm002756t1	ELT89103.1	26.6	5.54e-37	ELT89103.1 hypothetical protein CAPTEDRAFT_165173 [Capitella teleta]
PrileiEVm002756t1	XP_014767936.1	27.3	1.24e-36	XP_014767936.1 PREDICTED: otopetrin-2-like isoform X4 [Octopus bimaculoides]
PrileiEVm002756t1	XP_029644332.1	27.0	2.64e-36	XP_029644332.1 proton channel OtopLc isoform X3 [Octopus sinensis]
PrileiEVm002756t1	XP_013421048.1	27.2	2.72e-36	XP_013421048.1 otopetrin-1-like [Lingula anatina]
PrileiEVm002756t1	XP_014767934.1	27.3	2.90e-36	XP_014767934.1 PREDICTED: uncharacterized protein LOC106867546 isoform X2 [Octopus bimaculoides]
PrileiEVm002756t1	XP_014767932.1	27.3	2.91e-36	XP_014767932.1 PREDICTED: uncharacterized protein LOC106867546 isoform X1 [Octopus bimaculoides]
PrileiEVm002756t1	KOF94744.1	27.0	4.25e-36	KOF94744.1 hypothetical protein OCBIM_22000701mg [Octopus bimaculoides]
PrileiEVm002756t1	XP_022323672.1	27.8	4.69e-36	XP_022323672.1 otopetrin-3-like [Crassostrea virginica]
PrileiEVm002756t1	XP_014767935.1	27.0	1.49e-35	XP_014767935.1 PREDICTED: uncharacterized protein LOC106867546 isoform X3 [Octopus bimaculoides]
PrileiEVm002756t1	XP_022323671.1	27.0	1.54e-35	XP_022323671.1 otopetrin-3-like [Crassostrea virginica]
PrileiEVm002756t1	XP_013390900.1	27.9	2.18e-35	XP_013390900.1 otopetrin-2 [Lingula anatina]
PrileiEVm002756t1	XP_036364342.1	26.5	4.88e-35	XP_036364342.1 proton channel OtopLc isoform X2 [Octopus sinensis]
PrileiEVm002756t1	XP_036364341.1	26.5	4.92e-35	XP_036364341.1 proton channel OtopLc isoform X1 [Octopus sinensis]
PrileiEVm002756t1	XP_029633994.1	27.3	5.37e-35	XP_029633994.1 uncharacterized protein LOC115209666 [Octopus sinensis]
PrileiEVm002756t1	XP_036364343.1	26.7	1.90e-34	XP_036364343.1 proton channel OtopLc isoform X4 [Octopus sinensis]
PrileiEVm002756t1	XP_025093109.1	27.3	3.07e-34	XP_025093109.1 proton channel OtopLc-like [Pomacea canaliculata]
PrileiEVm002756t1	XP_012937048.1	25.8	8.33e-33	XP_012937048.1 proton channel OtopLc [Aplysia californica]
PrileiEVm002756t1	XP_022244602.1	26.3	1.34e-32	XP_022244602.1 otopetrin-2-like isoform X2 [Limulus polyphemus]
PrileiEVm002756t1	XP_009063314.1	27.1	2.00e-32	XP_009063314.1 hypothetical protein LOTGIDRAFT_221019 [Lottia gigantea]
PrileiEVm002756t1	XP_022244601.1	26.3	3.36e-32	XP_022244601.1 uncharacterized protein LOC106461816 isoform X1 [Limulus polyphemus]
PrileiEVm002756t1	XP_015922483.1	26.5	1.03e-31	XP_015922483.1 otopetrin-2-like [Parasteatoda tepidariorum]
PrileiEVm002756t1	XP_023218389.1	25.7	1.19e-31	XP_023218389.1 otopetrin-2-like isoform X6 [Centruroides sculpturatus]
PrileiEVm002756t1	XP_023218382.1	25.7	1.22e-31	XP_023218382.1 otopetrin-2-like isoform X5 [Centruroides sculpturatus]
PrileiEVm002756t1	XP_023218374.1	25.7	1.23e-31	XP_023218374.1 otopetrin-2-like isoform X4 [Centruroides sculpturatus]
PrileiEVm006008t1	XP_010770989.1	26.0	4.97e-07	XP_010770989.1 PREDICTED: interleukin-17 receptor A-like [Notothenia coriiceps]
PrileiEVm006008t1	KAF3855057.1	25.6	2.89e-06	KAF3855057.1 hypothetical protein F7725_023112 [Dissostichus mawsoni]
PrileiEVm006008t1	XP_033941704.1	26.7	1.01e-05	XP_033941704.1 interleukin-17 receptor A [Pseudochaenichthys georgianus]
PrileiEVm006008t1	XP_029010238.1	24.3	1.30e-05	XP_029010238.1 interleukin-17 receptor A-like [Betta splendens]
PrileiEVm006008t1	XP_034001920.1	25.7	1.33e-05	XP_034001920.1 interleukin-17 receptor A [Trematomus bernacchii]
PrileiEVm006008t1	AWP08174.1	25.3	1.98e-05	AWP08174.1 putative interleukin-17 receptor A-like [Scophthalmus maximus]
PrileiEVm006008t1	XP_035497818.1	25.3	2.13e-05	XP_035497818.1 interleukin-17 receptor A [Scophthalmus maximus]
PrileiEVm006008t1	XP_034074704.1	26.6	2.30e-05	XP_034074704.1 interleukin-17 receptor A [Gymnodraco acuticeps]
PrileiEVm006008t1	KAF0040656.1	25.6	3.29e-04	KAF0040656.1 hypothetical protein F2P81_006554 [Scophthalmus maximus]
PrileiEVm002531t1	XP_013413191.1	72.5	0.0	XP_013413191.1 dihydropyrimidine dehydrogenase [NADP(+)] [Lingula anatina]
PrileiEVm002531t1	XP_021355208.1	71.8	0.0	XP_021355208.1 dihydropyrimidine dehydrogenase [NADP(+)]-like isoform X1 [Mizuhopecten yessoensis]
PrileiEVm002531t1	XP_002742170.1	72.3	0.0	XP_002742170.1 PREDICTED: dihydropyrimidine dehydrogenase [NADP(+)]-like [Saccoglossus kowalevskii]
PrileiEVm002531t1	ELU18829.1	71.4	0.0	ELU18829.1 hypothetical protein CAPTEDRAFT_161594 [Capitella teleta]
PrileiEVm002531t1	XP_021355209.1	72.1	0.0	XP_021355209.1 dihydropyrimidine dehydrogenase [NADP(+)]-like isoform X2 [Mizuhopecten yessoensis]
PrileiEVm002531t1	XP_009056737.1	72.2	0.0	XP_009056737.1 hypothetical protein LOTGIDRAFT_233044 [Lottia gigantea]
PrileiEVm002531t1	XP_019632535.1	71.7	0.0	XP_019632535.1 PREDICTED: dihydropyrimidine dehydrogenase [NADP(+)]-like [Branchiostoma belcheri]
PrileiEVm002531t1	XP_033737186.1	71.1	0.0	XP_033737186.1 dihydropyrimidine dehydrogenase [NADP(+)]-like isoform X1 [Pecten maximus]
PrileiEVm002531t1	XP_034312125.1	70.4	0.0	XP_034312125.1 dihydropyrimidine dehydrogenase [NADP(+)] isoform X1 [Crassostrea gigas]
PrileiEVm002531t1	XP_035699155.1	71.9	0.0	XP_035699155.1 dihydropyrimidine dehydrogenase [NADP(+)]-like [Branchiostoma floridae]
PrileiEVm002531t1	XP_022315388.1	70.8	0.0	XP_022315388.1 dihydropyrimidine dehydrogenase [NADP(+)]-like [Crassostrea virginica]
PrileiEVm002531t1	XP_033127315.1	71.2	0.0	XP_033127315.1 dihydropyrimidine dehydrogenase [NADP(+)]-like [Anneissia japonica]
PrileiEVm002531t1	XP_022092214.1	71.2	0.0	XP_022092214.1 dihydropyrimidine dehydrogenase [NADP(+)]-like [Acanthaster planci]
PrileiEVm002531t1	XP_033737187.1	71.5	0.0	XP_033737187.1 dihydropyrimidine dehydrogenase [NADP(+)]-like isoform X2 [Pecten maximus]
PrileiEVm002531t1	XP_038056424.1	70.8	0.0	XP_038056424.1 dihydropyrimidine dehydrogenase [NADP(+)]-like [Patiria miniata]
PrileiEVm002531t1	XP_038074925.1	70.6	0.0	XP_038074925.1 dihydropyrimidine dehydrogenase [NADP(+)]-like [Patiria miniata]
PrileiEVm002531t1	XP_032787277.1	69.9	0.0	XP_032787277.1 dihydropyrimidine dehydrogenase [NADP(+)]-like [Daphnia magna]
PrileiEVm002531t1	XP_013774286.1	70.6	0.0	XP_013774286.1 dihydropyrimidine dehydrogenase [NADP(+)]-like [Limulus polyphemus]
PrileiEVm002531t1	XP_027035531.1	70.7	0.0	XP_027035531.1 dihydropyrimidine dehydrogenase [NADP(+)]-like [Pocillopora damicornis]
PrileiEVm002531t1	EFX70648.1	69.4	0.0	EFX70648.1 hypothetical protein DAPPUDRAFT_202177 [Daphnia pulex]
PrileiEVm002531t1	XP_013060860.1	70.5	0.0	XP_013060860.1 PREDICTED: dihydropyrimidine dehydrogenase [NADP(+)]-like [Biomphalaria glabrata]
PrileiEVm002531t1	XP_033636477.1	69.9	0.0	XP_033636477.1 dihydropyrimidine dehydrogenase [NADP(+)]-like [Asterias rubens]
PrileiEVm002531t1	XP_025109060.1	70.4	0.0	XP_025109060.1 dihydropyrimidine dehydrogenase [NADP(+)]-like [Pomacea canaliculata]
PrileiEVm002531t1	XP_033875283.1	70.1	0.0	XP_033875283.1 dihydropyrimidine dehydrogenase [NADP(+)]-like isoform X1 [Acipenser ruthenus]
PrileiEVm002531t1	XP_032232152.1	70.0	0.0	XP_032232152.1 dihydropyrimidine dehydrogenase [NADP(+)] [Nematostella vectensis]
PrileiEVm003037t1	XP_023239926.1	35.8	3.04e-210	XP_023239926.1 agrin-like isoform X5 [Centruroides sculpturatus]
PrileiEVm003037t1	XP_023239925.1	35.8	1.51e-209	XP_023239925.1 agrin-like isoform X4 [Centruroides sculpturatus]
PrileiEVm003037t1	XP_023239924.1	35.8	6.55e-209	XP_023239924.1 agrin-like isoform X3 [Centruroides sculpturatus]
PrileiEVm003037t1	XP_023239922.1	35.8	8.23e-209	XP_023239922.1 agrin-like isoform X1 [Centruroides sculpturatus]
PrileiEVm003037t1	XP_023239923.1	35.9	9.54e-209	XP_023239923.1 agrin-like isoform X2 [Centruroides sculpturatus]
PrileiEVm003037t1	KAF8794350.1	44.5	2.28e-207	KAF8794350.1 Agrin like protein [Argiope bruennichi]
PrileiEVm003037t1	XP_023239927.1	41.6	1.57e-205	XP_023239927.1 agrin-like [Centruroides sculpturatus]
PrileiEVm003037t1	XP_022255733.1	42.1	4.08e-196	XP_022255733.1 agrin-like isoform X3 [Limulus polyphemus]
PrileiEVm003037t1	RWS29261.1	41.6	3.59e-194	RWS29261.1 agrin-like protein [Leptotrombidium deliense]
PrileiEVm003037t1	XP_022255731.1	42.1	3.57e-193	XP_022255731.1 agrin-like isoform X1 [Limulus polyphemus]
PrileiEVm003037t1	XP_022255732.1	41.9	2.23e-192	XP_022255732.1 agrin-like isoform X2 [Limulus polyphemus]
PrileiEVm003037t1	ELU10835.1	41.0	3.83e-191	ELU10835.1 hypothetical protein CAPTEDRAFT_71935, partial [Capitella teleta]
PrileiEVm003037t1	CAD7652651.1	42.4	8.99e-189	CAD7652651.1 unnamed protein product, partial [Oppiella nova]
PrileiEVm003037t1	XP_035220607.1	33.9	1.23e-186	XP_035220607.1 agrin-like [Stegodyphus dumicola]
PrileiEVm003037t1	KAF8794353.1	41.1	1.64e-185	KAF8794353.1 Agrin like protein [Argiope bruennichi]
PrileiEVm003037t1	XP_035231601.1	32.5	4.83e-184	XP_035231601.1 agrin-like isoform X1 [Stegodyphus dumicola]
PrileiEVm003037t1	XP_035231608.1	32.4	1.55e-183	XP_035231608.1 agrin-like isoform X2 [Stegodyphus dumicola]
PrileiEVm003037t1	KAF8794356.1	42.1	1.87e-183	KAF8794356.1 Agrin like protein [Argiope bruennichi]
PrileiEVm003037t1	XP_023225302.1	39.7	8.06e-183	XP_023225302.1 agrin-like isoform X1 [Centruroides sculpturatus]
PrileiEVm003037t1	XP_015793858.1	42.0	9.45e-182	XP_015793858.1 agrin-like [Tetranychus urticae]
PrileiEVm003037t1	XP_009058749.1	38.4	5.69e-180	XP_009058749.1 hypothetical protein LOTGIDRAFT_71215, partial [Lottia gigantea]
PrileiEVm003037t1	XP_028966627.1	39.5	2.71e-179	XP_028966627.1 LOW QUALITY PROTEIN: agrin-like [Galendromus occidentalis]
PrileiEVm003037t1	XP_022661642.1	39.4	6.06e-178	XP_022661642.1 agrin-like isoform X5 [Varroa destructor]
PrileiEVm003037t1	XP_021003214.1	39.5	6.11e-178	XP_021003214.1 agrin [Parasteatoda tepidariorum]
PrileiEVm003037t1	XP_022698686.1	39.4	6.67e-178	XP_022698686.1 agrin-like isoform X3 [Varroa jacobsoni]
PrileiEVm001981t1	XP_033750419.1	36.7	4.83e-210	XP_033750419.1 LOW QUALITY PROTEIN: atrial natriuretic peptide receptor 1-like [Pecten maximus]
PrileiEVm001981t1	XP_006814367.1	36.0	1.31e-197	XP_006814367.1 PREDICTED: atrial natriuretic peptide receptor 1-like [Saccoglossus kowalevskii]
PrileiEVm001981t1	XP_002733063.1	34.8	2.28e-193	XP_002733063.1 PREDICTED: atrial natriuretic peptide receptor 1-like [Saccoglossus kowalevskii]
PrileiEVm001981t1	XP_006814368.1	34.8	3.01e-192	XP_006814368.1 PREDICTED: atrial natriuretic peptide receptor 1-like [Saccoglossus kowalevskii]
PrileiEVm001981t1	XP_039705821.1	37.5	5.09e-191	XP_039705821.1 atrial natriuretic peptide receptor 1 [Pteropus giganteus]
PrileiEVm001981t1	XP_011301297.1	36.9	9.02e-191	XP_011301297.1 PREDICTED: atrial natriuretic peptide receptor 1 isoform X3 [Fopius arisanus]
PrileiEVm001981t1	XP_021915449.1	36.7	9.22e-191	XP_021915449.1 atrial natriuretic peptide receptor 1-like isoform X2 [Zootermopsis nevadensis]
PrileiEVm001981t1	XP_003941925.2	37.7	7.26e-190	XP_003941925.2 atrial natriuretic peptide receptor 1 isoform X2 [Saimiri boliviensis boliviensis]
PrileiEVm001981t1	XP_032010431.1	37.2	1.51e-189	XP_032010431.1 atrial natriuretic peptide receptor 1 isoform X1 [Hylobates moloch]
PrileiEVm001981t1	XP_016783033.1	37.5	1.51e-189	XP_016783033.1 atrial natriuretic peptide receptor 1 isoform X1 [Pan troglodytes]
PrileiEVm001981t1	AAH63304.1	37.5	1.51e-189	AAH63304.1 Natriuretic peptide receptor A/guanylate cyclase A (atrionatriuretic peptide receptor A) [Homo sapiens]
PrileiEVm001981t1	NP_000897.3	37.5	1.51e-189	NP_000897.3 atrial natriuretic peptide receptor 1 precursor [Homo sapiens]
PrileiEVm001981t1	XP_003817195.2	37.5	1.51e-189	XP_003817195.2 atrial natriuretic peptide receptor 1 isoform X1 [Pan paniscus]
PrileiEVm001981t1	XP_031230477.1	36.2	1.90e-189	XP_031230477.1 atrial natriuretic peptide receptor 1 isoform X1 [Mastomys coucha]
PrileiEVm001981t1	XP_030680337.1	37.1	2.12e-189	XP_030680337.1 atrial natriuretic peptide receptor 1 isoform X1 [Nomascus leucogenys]
PrileiEVm001981t1	XP_036611003.1	37.2	3.44e-189	XP_036611003.1 atrial natriuretic peptide receptor 1 [Trichosurus vulpecula]
PrileiEVm001981t1	XP_011301292.1	36.8	3.57e-189	XP_011301292.1 PREDICTED: atrial natriuretic peptide receptor 1 isoform X1 [Fopius arisanus]
PrileiEVm001981t1	XP_006815711.1	36.1	5.64e-189	XP_006815711.1 PREDICTED: atrial natriuretic peptide receptor 1-like, partial [Saccoglossus kowalevskii]
PrileiEVm001981t1	CAD5124702.1	34.9	5.89e-189	CAD5124702.1 DgyrCDS12965 [Dimorphilus gyrociliatus]
PrileiEVm001981t1	NP_032753.5	36.8	1.03e-188	NP_032753.5 atrial natriuretic peptide receptor 1 precursor [Mus musculus]
PrileiEVm001981t1	XP_004588996.1	37.1	1.06e-188	XP_004588996.1 atrial natriuretic peptide receptor 1 [Ochotona princeps]
PrileiEVm001981t1	XP_031230480.1	36.1	1.54e-188	XP_031230480.1 atrial natriuretic peptide receptor 1 isoform X2 [Mastomys coucha]
PrileiEVm001981t1	XP_003892738.1	37.3	1.62e-188	XP_003892738.1 atrial natriuretic peptide receptor 1 [Papio anubis]
PrileiEVm001981t1	XP_032120818.1	37.4	2.15e-188	XP_032120818.1 atrial natriuretic peptide receptor 1 isoform X1 [Sapajus apella]
PrileiEVm001981t1	XP_020021879.1	36.8	2.41e-188	XP_020021879.1 atrial natriuretic peptide receptor 1 isoform X1 [Castor canadensis]
PrileiEVm004699t1	ELU13891.1	49.8	1.47e-22	ELU13891.1 hypothetical protein CAPTEDRAFT_224319 [Capitella teleta]
PrileiEVm004699t1	XP_009020985.1	35.0	3.04e-12	XP_009020985.1 hypothetical protein HELRODRAFT_192428 [Helobdella robusta]
PrileiEVm004699t1	XP_009046362.1	35.0	2.09e-04	XP_009046362.1 hypothetical protein LOTGIDRAFT_110650, partial [Lottia gigantea]
PrileiEVm003366t1	XP_033102741.1	23.1	3.85e-17	XP_033102741.1 centrosomal protein kizuna-like [Anneissia japonica]
PrileiEVm003366t1	VDI72651.1	36.3	3.00e-14	VDI72651.1 centrosomal protein kizuna [Mytilus galloprovincialis]
PrileiEVm003366t1	VDI72650.1	36.3	3.28e-14	VDI72650.1 centrosomal protein kizuna [Mytilus galloprovincialis]
PrileiEVm003366t1	CAC5378610.1	42.6	9.72e-14	CAC5378610.1 unnamed protein product [Mytilus coruscus]
PrileiEVm003366t1	CAC5378612.1	42.6	1.01e-13	CAC5378612.1 unnamed protein product [Mytilus coruscus]
PrileiEVm003366t1	XP_034325656.1	39.7	1.07e-12	XP_034325656.1 centrosomal protein kizuna isoform X7 [Crassostrea gigas]
PrileiEVm003366t1	XP_034325655.1	39.7	1.08e-12	XP_034325655.1 centrosomal protein kizuna isoform X6 [Crassostrea gigas]
PrileiEVm003366t1	XP_034325654.1	39.7	1.09e-12	XP_034325654.1 centrosomal protein kizuna isoform X5 [Crassostrea gigas]
PrileiEVm003366t1	XP_033735494.1	38.3	4.20e-12	XP_033735494.1 centrosomal protein kizuna-like isoform X4 [Pecten maximus]
PrileiEVm003366t1	XP_033735493.1	38.3	4.21e-12	XP_033735493.1 centrosomal protein kizuna-like isoform X3 [Pecten maximus]
PrileiEVm003366t1	XP_033735492.1	38.3	4.40e-12	XP_033735492.1 centrosomal protein kizuna-like isoform X2 [Pecten maximus]
PrileiEVm003366t1	XP_033735491.1	38.3	4.44e-12	XP_033735491.1 centrosomal protein kizuna-like isoform X1 [Pecten maximus]
PrileiEVm003366t1	XP_005106825.1	35.2	2.81e-11	XP_005106825.1 centrosomal protein kizuna [Aplysia californica]
PrileiEVm003366t1	XP_021347292.1	36.7	6.54e-11	XP_021347292.1 centrosomal protein kizuna-like isoform X3 [Mizuhopecten yessoensis]
PrileiEVm003366t1	XP_021347291.1	36.7	6.79e-11	XP_021347291.1 centrosomal protein kizuna-like isoform X2 [Mizuhopecten yessoensis]
PrileiEVm003366t1	XP_021347290.1	36.7	6.86e-11	XP_021347290.1 centrosomal protein kizuna-like isoform X1 [Mizuhopecten yessoensis]
PrileiEVm003366t1	XP_019640971.1	31.3	1.30e-10	XP_019640971.1 PREDICTED: centrosomal protein kizuna-like isoform X2 [Branchiostoma belcheri]
PrileiEVm003366t1	XP_019640970.1	31.3	1.32e-10	XP_019640970.1 PREDICTED: centrosomal protein kizuna-like isoform X1 [Branchiostoma belcheri]
PrileiEVm003366t1	XP_038075188.1	37.9	2.44e-10	XP_038075188.1 mediator of RNA polymerase II transcription subunit 15-like [Patiria miniata]
PrileiEVm003366t1	RUS78547.1	37.8	3.37e-10	RUS78547.1 hypothetical protein EGW08_013690 [Elysia chlorotica]
PrileiEVm003366t1	XP_035667969.1	34.0	3.40e-10	XP_035667969.1 centrosomal protein kizuna-like isoform X4 [Branchiostoma floridae]
PrileiEVm003366t1	XP_035667964.1	34.0	3.79e-10	XP_035667964.1 centrosomal protein kizuna-like isoform X3 [Branchiostoma floridae]
PrileiEVm003366t1	XP_035667957.1	34.0	3.85e-10	XP_035667957.1 centrosomal protein kizuna-like isoform X2 [Branchiostoma floridae]
PrileiEVm003366t1	XP_035667949.1	34.0	3.89e-10	XP_035667949.1 centrosomal protein kizuna-like isoform X1 [Branchiostoma floridae]
PrileiEVm003366t1	CAC5378611.1	35.9	4.74e-10	CAC5378611.1 unnamed protein product [Mytilus coruscus]
PrileiEVm010995t1	XP_034329350.1	58.4	1.07e-171	XP_034329350.1 major facilitator superfamily domain-containing protein 10 [Crassostrea gigas]
PrileiEVm010995t1	XP_034328844.1	58.4	1.51e-171	XP_034328844.1 major facilitator superfamily domain-containing protein 10-like [Crassostrea gigas]
PrileiEVm010995t1	XP_013396076.1	62.8	6.56e-171	XP_013396076.1 major facilitator superfamily domain-containing protein 10 [Lingula anatina]
PrileiEVm010995t1	XP_013410495.1	62.5	5.08e-170	XP_013410495.1 major facilitator superfamily domain-containing protein 10 [Lingula anatina]
PrileiEVm010995t1	XP_021378574.1	58.6	1.79e-167	XP_021378574.1 major facilitator superfamily domain-containing protein 10-like [Mizuhopecten yessoensis]
PrileiEVm010995t1	CAC5390843.1	61.1	3.67e-167	CAC5390843.1 Major facilitator superfamily domain-containing protein 10 [Mytilus coruscus]
PrileiEVm010995t1	XP_033756380.1	60.0	1.45e-165	XP_033756380.1 major facilitator superfamily domain-containing protein 10-like [Pecten maximus]
PrileiEVm010995t1	VDI67787.1	59.9	8.54e-165	VDI67787.1 Hypothetical predicted protein [Mytilus galloprovincialis]
PrileiEVm010995t1	XP_022340419.1	57.7	1.17e-163	XP_022340419.1 LOW QUALITY PROTEIN: major facilitator superfamily domain-containing protein 10-like [Crassostrea virginica]
PrileiEVm010995t1	ELU06772.1	58.8	1.78e-163	ELU06772.1 hypothetical protein CAPTEDRAFT_171281 [Capitella teleta]
PrileiEVm010995t1	XP_030841373.1	57.1	3.87e-160	XP_030841373.1 major facilitator superfamily domain-containing protein 10 [Strongylocentrotus purpuratus]
PrileiEVm010995t1	XP_030841377.1	57.1	5.43e-160	XP_030841377.1 major facilitator superfamily domain-containing protein 10 [Strongylocentrotus purpuratus]
PrileiEVm010995t1	VDI67786.1	60.3	2.47e-159	VDI67786.1 Hypothetical predicted protein [Mytilus galloprovincialis]
PrileiEVm010995t1	XP_009052483.1	57.1	4.24e-159	XP_009052483.1 hypothetical protein LOTGIDRAFT_115354 [Lottia gigantea]
PrileiEVm010995t1	XP_033633557.1	55.0	8.55e-159	XP_033633557.1 major facilitator superfamily domain-containing protein 10-like [Asterias rubens]
PrileiEVm010995t1	RUS69456.1	57.2	7.47e-158	RUS69456.1 hypothetical protein EGW08_022778 [Elysia chlorotica]
PrileiEVm010995t1	XP_022096632.1	58.2	8.91e-158	XP_022096632.1 major facilitator superfamily domain-containing protein 10-like [Acanthaster planci]
PrileiEVm010995t1	XP_014681730.1	57.4	1.58e-157	XP_014681730.1 PREDICTED: major facilitator superfamily domain-containing protein 10-like [Priapulus caudatus]
PrileiEVm010995t1	OWF38356.1	56.6	4.50e-157	OWF38356.1 Major facilitator superfamily domain-containing protein 10 [Mizuhopecten yessoensis]
PrileiEVm010995t1	XP_038071070.1	55.8	4.86e-157	XP_038071070.1 major facilitator superfamily domain-containing protein 10-like [Patiria miniata]
PrileiEVm010995t1	XP_013087826.1	56.9	5.56e-157	XP_013087826.1 PREDICTED: major facilitator superfamily domain-containing protein 10-like isoform X2 [Biomphalaria glabrata]
PrileiEVm010995t1	XP_005092721.1	57.0	9.24e-157	XP_005092721.1 major facilitator superfamily domain-containing protein 10 isoform X2 [Aplysia californica]
PrileiEVm010995t1	XP_013087824.1	56.9	1.06e-156	XP_013087824.1 PREDICTED: major facilitator superfamily domain-containing protein 10-like isoform X1 [Biomphalaria glabrata]
PrileiEVm010995t1	XP_005092720.1	57.0	1.49e-156	XP_005092720.1 major facilitator superfamily domain-containing protein 10 isoform X1 [Aplysia californica]
PrileiEVm010995t1	XP_025096210.1	55.1	2.73e-156	XP_025096210.1 LOW QUALITY PROTEIN: major facilitator superfamily domain-containing protein 10-like [Pomacea canaliculata]
PrileiEVm016348t1	XP_014672937.1	47.0	4.63e-34	XP_014672937.1 PREDICTED: THAP domain-containing protein 4-like [Priapulus caudatus]
PrileiEVm016348t1	XP_023217342.1	43.4	4.13e-30	XP_023217342.1 uncharacterized protein LOC111619756 [Centruroides sculpturatus]
PrileiEVm016348t1	XP_025421147.1	51.1	1.57e-29	XP_025421147.1 THAP domain-containing protein 2-like [Sipha flava]
PrileiEVm016348t1	XP_023214239.1	59.0	8.13e-29	XP_023214239.1 52 kDa repressor of the inhibitor of the protein kinase-like isoform X1 [Centruroides sculpturatus]
PrileiEVm016348t1	KFM82154.1	52.4	1.68e-28	KFM82154.1 THAP domain-containing protein 9, partial [Stegodyphus mimosarum]
PrileiEVm016348t1	XP_029347901.1	45.4	1.70e-28	XP_029347901.1 THAP domain-containing protein 6-like, partial [Acyrthosiphon pisum]
PrileiEVm016348t1	XP_035205276.1	54.8	1.76e-28	XP_035205276.1 THAP domain-containing protein 2-like [Stegodyphus dumicola]
PrileiEVm016348t1	XP_035205545.1	53.3	1.80e-28	XP_035205545.1 peroxynitrite isomerase THAP4-like isoform X3 [Stegodyphus dumicola]
PrileiEVm016348t1	XP_035205231.1	53.3	2.36e-28	XP_035205231.1 peroxynitrite isomerase THAP4-like isoform X7 [Stegodyphus dumicola]
PrileiEVm016348t1	XP_035213096.1	53.3	2.36e-28	XP_035213096.1 THAP domain-containing protein 5-like isoform X3 [Stegodyphus dumicola]
PrileiEVm016348t1	XP_035205230.1	53.3	2.49e-28	XP_035205230.1 THAP domain-containing protein 5-like isoform X6 [Stegodyphus dumicola]
PrileiEVm016348t1	XP_016657422.1	44.6	2.55e-28	XP_016657422.1 THAP domain-containing protein 6-like [Acyrthosiphon pisum]
PrileiEVm016348t1	XP_035232186.1	53.3	2.56e-28	XP_035232186.1 peroxynitrite isomerase THAP4-like isoform X5 [Stegodyphus dumicola]
PrileiEVm016348t1	XP_035204484.1	53.3	2.70e-28	XP_035204484.1 THAP domain-containing protein 2-like isoform X2 [Stegodyphus dumicola]
PrileiEVm016348t1	XP_025208107.1	54.1	2.78e-28	XP_025208107.1 THAP domain-containing protein 4-like [Melanaphis sacchari]
PrileiEVm016348t1	XP_018314232.1	54.5	3.11e-28	XP_018314232.1 PREDICTED: THAP domain-containing protein 4-like [Trachymyrmex zeteki]
PrileiEVm016348t1	XP_035205543.1	53.3	3.16e-28	XP_035205543.1 peroxynitrite isomerase THAP4-like isoform X2 [Stegodyphus dumicola]
PrileiEVm016348t1	KAF0708404.1	53.3	3.36e-28	KAF0708404.1 THAP domain-containing protein 2-like [Aphis craccivora]
PrileiEVm016348t1	XP_029345713.1	43.5	3.38e-28	XP_029345713.1 THAP domain-containing protein 2-like [Acyrthosiphon pisum]
PrileiEVm016348t1	XP_035213095.1	53.3	3.99e-28	XP_035213095.1 peroxynitrite isomerase THAP4-like isoform X2 [Stegodyphus dumicola]
PrileiEVm016348t1	XP_035205228.1	53.3	4.20e-28	XP_035205228.1 peroxynitrite isomerase THAP4-like isoform X5 [Stegodyphus dumicola]
PrileiEVm016348t1	XP_035205227.1	53.3	4.31e-28	XP_035205227.1 peroxynitrite isomerase THAP4-like isoform X4 [Stegodyphus dumicola]
PrileiEVm016348t1	XP_035232183.1	53.3	4.54e-28	XP_035232183.1 peroxynitrite isomerase THAP4-like isoform X3 [Stegodyphus dumicola]
PrileiEVm016348t1	XP_035204483.1	53.3	4.66e-28	XP_035204483.1 peroxynitrite isomerase THAP4-like isoform X1 [Stegodyphus dumicola]
PrileiEVm016348t1	XP_029347085.1	46.7	5.11e-28	XP_029347085.1 THAP domain-containing protein 4-like [Acyrthosiphon pisum]
PrileiEVm023634t1	XP_029840336.2	45.8	2.25e-16	XP_029840336.2 transcriptional adapter 1 [Ixodes scapularis]
PrileiEVm023634t1	XP_023215862.1	41.6	8.71e-15	XP_023215862.1 transcriptional adapter 1-like [Centruroides sculpturatus]
PrileiEVm023634t1	XP_023215861.1	41.6	4.54e-14	XP_023215861.1 transcriptional adapter 1-like isoform X2 [Centruroides sculpturatus]
PrileiEVm023634t1	XP_023215860.1	41.6	4.60e-14	XP_023215860.1 transcriptional adapter 1-like isoform X1 [Centruroides sculpturatus]
PrileiEVm023634t1	XP_002735386.1	32.9	6.25e-14	XP_002735386.1 PREDICTED: transcriptional adapter 1-like [Saccoglossus kowalevskii]
PrileiEVm023634t1	NP_001279897.1	44.1	3.50e-13	NP_001279897.1 transcriptional adapter 1 [Callorhinchus milii]
PrileiEVm023634t1	XP_017327791.1	46.7	1.67e-12	XP_017327791.1 PREDICTED: transcriptional adapter 1 isoform X2 [Ictalurus punctatus]
PrileiEVm023634t1	XP_017327790.1	46.7	1.69e-12	XP_017327790.1 PREDICTED: transcriptional adapter 1 isoform X1 [Ictalurus punctatus]
PrileiEVm023634t1	XP_034071277.1	50.5	6.79e-12	XP_034071277.1 transcriptional adapter 1 [Gymnodraco acuticeps]
PrileiEVm023634t1	ELT92993.1	46.1	8.21e-12	ELT92993.1 hypothetical protein CAPTEDRAFT_220509 [Capitella teleta]
PrileiEVm023634t1	XP_038650903.1	43.5	8.82e-12	XP_038650903.1 transcriptional adapter 1 [Scyliorhinus canicula]
PrileiEVm023634t1	XP_033732728.1	42.2	1.18e-11	XP_033732728.1 transcriptional adapter 1-like [Pecten maximus]
PrileiEVm023634t1	KAF7706719.1	44.1	1.30e-11	KAF7706719.1 hypothetical protein HF521_019973 [Silurus meridionalis]
PrileiEVm023634t1	XP_032883789.1	47.9	1.47e-11	XP_032883789.1 transcriptional adapter 1 isoform X2 [Amblyraja radiata]
PrileiEVm023634t1	XP_030631653.1	41.8	1.59e-11	XP_030631653.1 transcriptional adapter 1 [Chanos chanos]
PrileiEVm023634t1	GCB61149.1	43.5	1.59e-11	GCB61149.1 hypothetical protein [Scyliorhinus torazame]
PrileiEVm023634t1	KAF3858660.1	49.5	1.60e-11	KAF3858660.1 hypothetical protein F7725_011861 [Dissostichus mawsoni]
PrileiEVm023634t1	KAA8587394.1	47.8	1.83e-11	KAA8587394.1 hypothetical protein FQN60_016256 [Etheostoma spectabile]
PrileiEVm023634t1	Q6GMF2.1	41.7	2.08e-11	Q6GMF2.1 RecName: Full=Transcriptional adapter 1; AltName: Full=Transcriptional adapter 1-like protein [Xenopus laevis]
PrileiEVm023634t1	XP_018114094.1	41.7	2.11e-11	XP_018114094.1 PREDICTED: transcriptional adapter 1 [Xenopus laevis]
PrileiEVm023634t1	XP_034743183.1	47.8	2.13e-11	XP_034743183.1 transcriptional adapter 1 [Etheostoma cragini]
PrileiEVm023634t1	XP_032386758.1	47.8	2.13e-11	XP_032386758.1 transcriptional adapter 1 [Etheostoma spectabile]
PrileiEVm023634t1	XP_033960233.1	49.5	2.20e-11	XP_033960233.1 transcriptional adapter 1 [Pseudochaenichthys georgianus]
PrileiEVm023634t1	KAF4088821.1	62.9	2.33e-11	KAF4088821.1 hypothetical protein AMELA_G00059070 [Ameiurus melas]
PrileiEVm023634t1	XP_032883788.1	47.9	2.88e-11	XP_032883788.1 transcriptional adapter 1 isoform X1 [Amblyraja radiata]
PrileiEVm004383t1	XP_037902887.1	31.2	1.33e-88	XP_037902887.1 semaphorin-2A-like [Hermetia illucens]
PrileiEVm004383t1	XP_011290656.1	31.7	4.90e-87	XP_011290656.1 PREDICTED: semaphorin-2A isoform X1 [Musca domestica]
PrileiEVm004383t1	XP_019890750.1	31.7	6.57e-87	XP_019890750.1 PREDICTED: semaphorin-2A isoform X2 [Musca domestica]
PrileiEVm004383t1	XP_037956755.1	31.2	2.28e-86	XP_037956755.1 semaphorin-2A isoform X1 [Teleopsis dalmanni]
PrileiEVm004383t1	XP_027842534.1	31.4	2.90e-86	XP_027842534.1 semaphorin-2A isoform X3 [Aphis gossypii]
PrileiEVm004383t1	XP_026815098.1	31.4	2.90e-86	XP_026815098.1 semaphorin-2A isoform X3 [Rhopalosiphum maidis]
PrileiEVm004383t1	XP_025204398.1	31.4	2.90e-86	XP_025204398.1 semaphorin-2A isoform X3 [Melanaphis sacchari]
PrileiEVm004383t1	XP_037956756.1	31.2	3.06e-86	XP_037956756.1 semaphorin-2A isoform X2 [Teleopsis dalmanni]
PrileiEVm004383t1	XP_025411922.1	31.8	5.86e-86	XP_025411922.1 semaphorin-2A isoform X4 [Sipha flava]
PrileiEVm004383t1	XP_037887150.1	31.7	7.73e-86	XP_037887150.1 semaphorin-2A-like isoform X1 [Glossina fuscipes]
PrileiEVm004383t1	XP_027842532.1	31.4	7.87e-86	XP_027842532.1 semaphorin-2A isoform X1 [Aphis gossypii]
PrileiEVm004383t1	XP_026815096.1	31.4	7.87e-86	XP_026815096.1 semaphorin-2A isoform X1 [Rhopalosiphum maidis]
PrileiEVm004383t1	XP_025204396.1	31.4	8.04e-86	XP_025204396.1 semaphorin-2A isoform X1 [Melanaphis sacchari]
PrileiEVm004383t1	XP_037819651.1	31.5	8.05e-86	XP_037819651.1 LOW QUALITY PROTEIN: semaphorin-2A-like [Lucilia sericata]
PrileiEVm004383t1	XP_025411919.1	31.7	1.01e-85	XP_025411919.1 semaphorin-2A isoform X3 [Sipha flava]
PrileiEVm004383t1	XP_022169819.1	31.3	1.03e-85	XP_022169819.1 semaphorin-2A isoform X3 [Myzus persicae]
PrileiEVm004383t1	XP_037887151.1	31.7	1.04e-85	XP_037887151.1 semaphorin-2A-like isoform X2 [Glossina fuscipes]
PrileiEVm004383t1	XP_013111011.1	31.4	1.13e-85	XP_013111011.1 PREDICTED: LOW QUALITY PROTEIN: semaphorin-2A-like [Stomoxys calcitrans]
PrileiEVm004383t1	XP_036219350.1	31.9	1.36e-85	XP_036219350.1 semaphorin-2A-like isoform X1 [Bactrocera oleae]
PrileiEVm004383t1	XP_029346951.1	31.3	1.42e-85	XP_029346951.1 semaphorin-2A isoform X3 [Acyrthosiphon pisum]
PrileiEVm004383t1	XP_036219351.1	31.9	1.82e-85	XP_036219351.1 semaphorin-2A-like isoform X2 [Bactrocera oleae]
PrileiEVm004383t1	XP_022169817.1	31.3	2.78e-85	XP_022169817.1 semaphorin-2A isoform X1 [Myzus persicae]
PrileiEVm004383t1	XP_025411917.1	31.7	2.84e-85	XP_025411917.1 semaphorin-2A isoform X1 [Sipha flava]
PrileiEVm004383t1	XP_039956414.1	31.8	3.51e-85	XP_039956414.1 semaphorin-2A-like isoform X1 [Bactrocera tryoni]
PrileiEVm004383t1	KNC20905.1	31.4	3.57e-85	KNC20905.1 Semaphorin-2A [Lucilia cuprina]
PrileiEVm004397t1	ELU12894.1	58.9	2.82e-201	ELU12894.1 hypothetical protein CAPTEDRAFT_52595, partial [Capitella teleta]
PrileiEVm004397t1	XP_013385103.1	56.9	7.89e-190	XP_013385103.1 neuroendocrine convertase 2-like [Lingula anatina]
PrileiEVm004397t1	XP_009021189.1	58.5	3.15e-186	XP_009021189.1 hypothetical protein HELRODRAFT_82977, partial [Helobdella robusta]
PrileiEVm004397t1	XP_025099332.1	55.5	1.32e-185	XP_025099332.1 PC3-like endoprotease variant B isoform X2 [Pomacea canaliculata]
PrileiEVm004397t1	XP_025099331.1	55.5	2.16e-185	XP_025099331.1 PC3-like endoprotease variant B isoform X1 [Pomacea canaliculata]
PrileiEVm004397t1	PVD28532.1	55.5	1.03e-182	PVD28532.1 hypothetical protein C0Q70_11120 [Pomacea canaliculata]
PrileiEVm004397t1	RUS73146.1	53.5	1.53e-177	RUS73146.1 hypothetical protein EGW08_019088 [Elysia chlorotica]
PrileiEVm004397t1	XP_022293118.1	53.5	1.42e-175	XP_022293118.1 PC3-like endoprotease variant B isoform X2 [Crassostrea virginica]
PrileiEVm004397t1	XP_015769498.1	58.6	1.45e-175	XP_015769498.1 PREDICTED: PC3-like endoprotease variant B isoform X2 [Acropora digitifera]
PrileiEVm004397t1	XP_022293117.1	53.5	2.56e-175	XP_022293117.1 PC3-like endoprotease variant B isoform X1 [Crassostrea virginica]
PrileiEVm004397t1	XP_009060333.1	54.8	1.47e-174	XP_009060333.1 hypothetical protein LOTGIDRAFT_106119, partial [Lottia gigantea]
PrileiEVm004397t1	XP_015769497.1	57.8	6.53e-174	XP_015769497.1 PREDICTED: PC3-like endoprotease variant B isoform X1 [Acropora digitifera]
PrileiEVm004397t1	XP_029213972.1	57.8	6.53e-174	XP_029213972.1 PC3-like endoprotease variant B [Acropora millepora]
PrileiEVm004397t1	XP_005107019.1	57.2	7.89e-174	XP_005107019.1 PC3-like endoprotease variant B [Aplysia californica]
PrileiEVm004397t1	XP_002160973.1	57.0	9.30e-174	XP_002160973.1 PREDICTED: PC3-like endoprotease variant B [Hydra vulgaris]
PrileiEVm004397t1	XP_011416405.2	56.0	2.98e-173	XP_011416405.2 PC3-like endoprotease variant B isoform X2 [Crassostrea gigas]
PrileiEVm004397t1	XP_019919623.2	56.0	6.25e-173	XP_019919623.2 PC3-like endoprotease variant B isoform X1 [Crassostrea gigas]
PrileiEVm004397t1	EDO38852.1	56.4	1.81e-172	EDO38852.1 predicted protein, partial [Nematostella vectensis]
PrileiEVm004397t1	XP_027051646.1	56.0	2.05e-172	XP_027051646.1 PC3-like endoprotease variant B isoform X2 [Pocillopora damicornis]
PrileiEVm004397t1	XP_027051645.1	56.0	3.47e-172	XP_027051645.1 PC3-like endoprotease variant B isoform X1 [Pocillopora damicornis]
PrileiEVm004397t1	XP_020620183.1	57.1	9.20e-172	XP_020620183.1 PC3-like endoprotease variant B [Orbicella faveolata]
PrileiEVm004397t1	PFX16098.1	56.7	1.29e-171	PFX16098.1 PC3-like endoprotease variant B [Stylophora pistillata]
PrileiEVm004397t1	XP_022805488.1	56.7	1.45e-171	XP_022805488.1 PC3-like endoprotease variant B [Stylophora pistillata]
PrileiEVm004397t1	XP_028414543.1	56.3	1.45e-170	XP_028414543.1 PC3-like endoprotease variant B [Dendronephthya gigantea]
PrileiEVm004397t1	XP_028414703.1	56.3	2.41e-170	XP_028414703.1 PC3-like endoprotease variant B [Dendronephthya gigantea]
PrileiEVm002129t1	XP_023225433.1	38.3	3.58e-149	XP_023225433.1 two pore calcium channel protein 1-like isoform X2 [Centruroides sculpturatus]
PrileiEVm002129t1	XP_013788008.2	38.2	5.53e-148	XP_013788008.2 two pore calcium channel protein 1-like isoform X1 [Limulus polyphemus]
PrileiEVm002129t1	XP_015908343.1	38.2	6.56e-148	XP_015908343.1 two pore calcium channel protein 1 isoform X1 [Parasteatoda tepidariorum]
PrileiEVm002129t1	XP_013069789.1	37.5	1.11e-146	XP_013069789.1 PREDICTED: two pore calcium channel protein 1-like [Biomphalaria glabrata]
PrileiEVm002129t1	XP_012942639.1	35.5	1.76e-146	XP_012942639.1 two pore calcium channel protein 1 [Aplysia californica]
PrileiEVm002129t1	VDI82934.1	36.2	2.03e-146	VDI82934.1 two pore calcium channel protein 3 [Mytilus galloprovincialis]
PrileiEVm002129t1	XP_025104307.1	36.6	3.45e-141	XP_025104307.1 LOW QUALITY PROTEIN: two pore calcium channel protein 1-like [Pomacea canaliculata]
PrileiEVm002129t1	XP_013398841.1	35.5	5.59e-141	XP_013398841.1 two pore calcium channel protein 1 [Lingula anatina]
PrileiEVm002129t1	XP_033734858.1	36.8	2.17e-140	XP_033734858.1 two pore calcium channel protein 1-like [Pecten maximus]
PrileiEVm002129t1	XP_011443427.2	36.8	2.24e-140	XP_011443427.2 two pore calcium channel protein 1 [Crassostrea gigas]
PrileiEVm002129t1	XP_021370570.1	36.1	5.94e-139	XP_021370570.1 two pore calcium channel protein 1-like [Mizuhopecten yessoensis]
PrileiEVm002129t1	VDI82933.1	35.1	6.80e-139	VDI82933.1 two pore calcium channel protein 3 [Mytilus galloprovincialis]
PrileiEVm002129t1	XP_022331282.1	36.5	1.04e-138	XP_022331282.1 two pore calcium channel protein 1-like [Crassostrea virginica]
PrileiEVm002129t1	KAF6026111.1	34.9	1.73e-138	KAF6026111.1 TPCN3 [Bugula neritina]
PrileiEVm002129t1	KAF6029228.1	33.8	2.90e-138	KAF6029228.1 TPCN3 [Bugula neritina]
PrileiEVm002129t1	XP_015908344.1	40.2	3.04e-138	XP_015908344.1 two pore calcium channel protein 1 isoform X2 [Parasteatoda tepidariorum]
PrileiEVm002129t1	XP_015908345.1	40.0	1.15e-137	XP_015908345.1 two pore calcium channel protein 1 isoform X3 [Parasteatoda tepidariorum]
PrileiEVm002129t1	KFM81737.1	37.1	5.45e-137	KFM81737.1 Two pore calcium channel protein 1, partial [Stegodyphus mimosarum]
PrileiEVm002129t1	CAC5394143.1	34.9	1.05e-136	CAC5394143.1 TPCN3 [Mytilus coruscus]
PrileiEVm002129t1	XP_035210578.1	36.5	6.28e-136	XP_035210578.1 two pore calcium channel protein 1-like [Stegodyphus dumicola]
PrileiEVm002129t1	XP_022784409.1	35.0	4.03e-135	XP_022784409.1 two pore calcium channel protein 1-like isoform X1 [Stylophora pistillata]
PrileiEVm002129t1	XP_027052573.1	34.5	2.02e-133	XP_027052573.1 two pore calcium channel protein 1-like [Pocillopora damicornis]
PrileiEVm002129t1	XP_032877912.1	36.0	8.61e-133	XP_032877912.1 two pore calcium channel protein 1-like [Amblyraja radiata]
PrileiEVm002129t1	XP_032208686.1	35.5	4.42e-131	XP_032208686.1 two pore calcium channel protein 1-like [Mustela erminea]
PrileiEVm002129t1	GCC32351.1	35.4	4.67e-131	GCC32351.1 hypothetical protein [Chiloscyllium punctatum]
PrileiEVm003309t1	VDI06654.1	29.2	7.10e-65	VDI06654.1 frizzled 4 [Mytilus galloprovincialis]
PrileiEVm003309t1	CAC5386119.1	29.4	3.29e-64	CAC5386119.1 FZD4 [Mytilus coruscus]
PrileiEVm003309t1	XP_022292676.1	37.0	6.66e-62	XP_022292676.1 frizzled-4-like [Crassostrea virginica]
PrileiEVm003309t1	XP_033741128.1	34.3	1.24e-61	XP_033741128.1 frizzled-4-like [Pecten maximus]
PrileiEVm003309t1	XP_021352619.1	34.6	1.27e-61	XP_021352619.1 frizzled-4-like [Mizuhopecten yessoensis]
PrileiEVm003309t1	XP_035687208.1	35.1	1.56e-61	XP_035687208.1 frizzled-4-like [Branchiostoma floridae]
PrileiEVm003309t1	XP_013419788.1	30.1	2.39e-61	XP_013419788.1 frizzled-4-like [Lingula anatina]
PrileiEVm003309t1	XP_011435663.2	36.6	7.74e-61	XP_011435663.2 LOW QUALITY PROTEIN: frizzled-4 [Crassostrea gigas]
PrileiEVm003309t1	XP_034331814.1	36.6	7.74e-61	XP_034331814.1 frizzled-4-like [Crassostrea gigas]
PrileiEVm003309t1	XP_023220057.1	30.3	4.32e-60	XP_023220057.1 frizzled-4-like [Centruroides sculpturatus]
PrileiEVm003309t1	KAG0410987.1	34.8	4.72e-60	KAG0410987.1 hypothetical protein HPB47_011896 [Ixodes persulcatus]
PrileiEVm003309t1	XP_002402968.1	34.8	6.39e-60	XP_002402968.1 frizzled-4 [Ixodes scapularis]
PrileiEVm003309t1	XP_025098873.1	34.2	2.35e-59	XP_025098873.1 LOW QUALITY PROTEIN: frizzled-4-like [Pomacea canaliculata]
PrileiEVm003309t1	XP_037281099.1	34.8	5.96e-59	XP_037281099.1 frizzled-4-like [Rhipicephalus microplus]
PrileiEVm003309t1	CAD7643799.1	29.5	6.87e-59	CAD7643799.1 unnamed protein product [Oppiella nova]
PrileiEVm003309t1	AHB53232.1	34.8	8.82e-59	AHB53232.1 frizzled 4 [Branchiostoma belcheri]
PrileiEVm003309t1	XP_040196035.1	33.6	1.08e-58	XP_040196035.1 frizzled-4 [Rana temporaria]
PrileiEVm003309t1	XP_037519142.1	34.0	1.09e-58	XP_037519142.1 frizzled-4-like [Rhipicephalus sanguineus]
PrileiEVm003309t1	XP_033001984.1	33.8	1.16e-58	XP_033001984.1 frizzled-4 [Lacerta agilis]
PrileiEVm003309t1	XP_034971432.1	33.8	1.72e-58	XP_034971432.1 frizzled-4 [Zootoca vivipara]
PrileiEVm003309t1	XP_018408769.1	33.6	2.08e-58	XP_018408769.1 PREDICTED: frizzled-4 isoform X1 [Nanorana parkeri]
PrileiEVm003309t1	XP_028581852.1	33.8	2.33e-58	XP_028581852.1 frizzled-4 [Podarcis muralis]
PrileiEVm003309t1	ALS30888.1	33.8	2.42e-58	ALS30888.1 frizzled4 [Platynereis dumerilii]
PrileiEVm003309t1	NXJ59081.1	34.0	7.70e-58	NXJ59081.1 FZD4 protein [Rostratula benghalensis]
PrileiEVm003309t1	NXM77678.1	34.5	7.95e-58	NXM77678.1 FZD4 protein [Serilophus lunatus]
PrileiEVm003950t1	XP_013379367.1	50.1	1.54e-214	XP_013379367.1 protein white-like [Lingula anatina]
PrileiEVm003950t1	XP_013391243.1	50.1	3.07e-214	XP_013391243.1 protein white [Lingula anatina]
PrileiEVm003950t1	XP_002742012.1	51.1	3.85e-209	XP_002742012.1 PREDICTED: protein white-like [Saccoglossus kowalevskii]
PrileiEVm003950t1	XP_019613457.1	47.0	4.66e-206	XP_019613457.1 PREDICTED: protein white-like [Branchiostoma belcheri]
PrileiEVm003950t1	XP_013409673.1	45.4	1.52e-201	XP_013409673.1 protein white [Lingula anatina]
PrileiEVm003950t1	GAU97165.1	46.0	2.09e-196	GAU97165.1 hypothetical protein RvY_08512-1 [Ramazzottius varieornatus]
PrileiEVm003950t1	XP_022796317.1	46.0	1.89e-195	XP_022796317.1 protein white-like [Stylophora pistillata]
PrileiEVm003950t1	XP_029199510.1	45.9	2.66e-195	XP_029199510.1 protein white-like isoform X2 [Acropora millepora]
PrileiEVm003950t1	XP_029199509.1	44.8	2.71e-195	XP_029199509.1 protein white-like isoform X1 [Acropora millepora]
PrileiEVm003950t1	OWA50620.1	47.5	5.68e-194	OWA50620.1 Protein white [Hypsibius dujardini]
PrileiEVm003950t1	XP_037803180.1	46.1	5.50e-192	XP_037803180.1 protein white-like isoform X1 [Penaeus monodon]
PrileiEVm003950t1	BBC77943.1	46.9	5.97e-192	BBC77943.1 ABC transporter White [Thermobia domestica]
PrileiEVm003950t1	PAA52991.1	43.2	3.04e-191	PAA52991.1 hypothetical protein BOX15_Mlig012313g4 [Macrostomum lignano]
PrileiEVm003950t1	PAA63095.1	43.2	6.02e-191	PAA63095.1 hypothetical protein BOX15_Mlig012313g3 [Macrostomum lignano]
PrileiEVm003950t1	XP_015181877.1	46.2	9.61e-190	XP_015181877.1 PREDICTED: protein white isoform X2 [Polistes dominula]
PrileiEVm003950t1	XP_008554320.1	45.6	1.35e-189	XP_008554320.1 PREDICTED: protein white [Microplitis demolitor]
PrileiEVm003950t1	XP_035693953.1	45.5	1.47e-189	XP_035693953.1 protein white-like [Branchiostoma floridae]
PrileiEVm003950t1	XP_015181872.1	46.2	3.05e-189	XP_015181872.1 PREDICTED: protein white isoform X1 [Polistes dominula]
PrileiEVm003950t1	XP_014609090.1	45.4	7.23e-189	XP_014609090.1 PREDICTED: protein white-like [Polistes canadensis]
PrileiEVm003950t1	XP_011702056.1	46.5	8.93e-189	XP_011702056.1 PREDICTED: protein white isoform X1 [Wasmannia auropunctata]
PrileiEVm003950t1	GFG38120.1	47.4	8.94e-189	GFG38120.1 hypothetical protein Cfor_07570, partial [Coptotermes formosanus]
PrileiEVm003950t1	KZC05434.1	45.0	1.09e-188	KZC05434.1 Protein white [Dufourea novaeangliae]
PrileiEVm003950t1	XP_018908689.1	46.3	1.41e-188	XP_018908689.1 PREDICTED: protein white [Bemisia tabaci]
PrileiEVm003950t1	XP_026277029.1	46.6	1.23e-187	XP_026277029.1 protein white [Frankliniella occidentalis]
PrileiEVm003950t1	XP_015116881.1	44.6	1.76e-187	XP_015116881.1 protein white [Diachasma alloeum]
PrileiEVm001522t1	XP_031367287.1	40.1	4.71e-122	XP_031367287.1 disintegrin and metalloproteinase domain-containing protein 12, partial [Apis dorsata]
PrileiEVm001522t1	XP_016919335.1	40.0	1.20e-120	XP_016919335.1 disintegrin and metalloproteinase domain-containing protein 12, partial [Apis cerana]
PrileiEVm001522t1	KAF7406620.1	39.4	1.83e-120	KAF7406620.1 hypothetical protein [Vespula pensylvanica]
PrileiEVm001522t1	KOX69862.1	38.5	6.34e-120	KOX69862.1 Disintegrin and metalloproteinase domain-containing protein 12 [Melipona quadrifasciata]
PrileiEVm001522t1	XP_031843091.1	39.7	5.96e-119	XP_031843091.1 disintegrin and metalloproteinase domain-containing protein 9 isoform X3 [Nomia melanderi]
PrileiEVm001522t1	XP_013402377.1	38.2	2.74e-118	XP_013402377.1 disintegrin and metalloproteinase domain-containing protein 9 isoform X1 [Lingula anatina]
PrileiEVm001522t1	XP_034179166.1	39.8	4.06e-118	XP_034179166.1 uncharacterized protein LOC117603794 isoform X1 [Osmia lignaria]
PrileiEVm001522t1	KZC15019.1	38.3	5.96e-118	KZC15019.1 Disintegrin and metalloproteinase domain-containing protein 12 [Dufourea novaeangliae]
PrileiEVm001522t1	XP_031843090.1	39.7	7.47e-118	XP_031843090.1 disintegrin and metalloproteinase domain-containing protein 9 isoform X2 [Nomia melanderi]
PrileiEVm001522t1	XP_029040896.1	39.8	7.50e-118	XP_029040896.1 disintegrin and metalloproteinase domain-containing protein 19 [Osmia bicornis bicornis]
PrileiEVm001522t1	XP_013402378.1	38.2	1.37e-117	XP_013402378.1 disintegrin and metalloproteinase domain-containing protein 12 isoform X2 [Lingula anatina]
PrileiEVm001522t1	XP_031843089.1	39.7	2.56e-117	XP_031843089.1 disintegrin and metalloproteinase domain-containing protein 19 isoform X1 [Nomia melanderi]
PrileiEVm001522t1	XP_013077083.1	36.8	5.18e-117	XP_013077083.1 PREDICTED: disintegrin and metalloproteinase domain-containing protein 9-like [Biomphalaria glabrata]
PrileiEVm001522t1	XP_031771215.1	39.7	1.03e-116	XP_031771215.1 uncharacterized protein LOC100866447 [Apis florea]
PrileiEVm001522t1	XP_011497224.1	38.1	1.10e-116	XP_011497224.1 PREDICTED: uncharacterized protein LOC105361672 [Ceratosolen solmsi marchali]
PrileiEVm001522t1	KAF6209016.1	37.9	1.21e-116	KAF6209016.1 hypothetical protein [Apolygus lucorum]
PrileiEVm001522t1	VDI01437.1	36.1	1.54e-116	VDI01437.1 Hypothetical predicted protein [Mytilus galloprovincialis]
PrileiEVm001522t1	XP_035723048.1	39.6	3.06e-116	XP_035723048.1 uncharacterized protein LOC118442022 [Vespa mandarinia]
PrileiEVm001522t1	KOC59227.1	38.1	5.32e-116	KOC59227.1 Disintegrin and metalloproteinase domain-containing protein 12 [Habropoda laboriosa]
PrileiEVm001522t1	XP_015509505.1	38.6	5.54e-116	XP_015509505.1 PREDICTED: uncharacterized protein LOC107216740 [Neodiprion lecontei]
PrileiEVm001522t1	XP_029679523.1	39.7	7.49e-116	XP_029679523.1 LOW QUALITY PROTEIN: uncharacterized protein LOC115245378 [Formica exsecta]
PrileiEVm001522t1	KYN00635.1	37.4	8.75e-116	KYN00635.1 Disintegrin and metalloproteinase domain-containing protein 12, partial [Cyphomyrmex costatus]
PrileiEVm001522t1	XP_024887201.1	38.2	1.32e-115	XP_024887201.1 uncharacterized protein LOC112464448 [Temnothorax curvispinosus]
PrileiEVm001522t1	PNF29076.1	35.4	1.60e-115	PNF29076.1 hypothetical protein B7P43_G12631, partial [Cryptotermes secundus]
PrileiEVm001522t1	XP_011174399.2	38.1	2.43e-115	XP_011174399.2 uncharacterized protein LOC105206612 isoform X2 [Solenopsis invicta]
PrileiEVm006031t1	XP_033646786.1	47.3	2.54e-133	XP_033646786.1 cadherin-like and PC-esterase domain-containing protein 1 isoform X1 [Asterias rubens]
PrileiEVm006031t1	XP_022104022.1	46.7	9.36e-133	XP_022104022.1 cadherin-like and PC-esterase domain-containing protein 1 [Acanthaster planci]
PrileiEVm006031t1	XP_037567935.1	43.5	9.28e-132	XP_037567935.1 cadherin-like and PC-esterase domain-containing protein 1 [Dermacentor silvarum]
PrileiEVm006031t1	XP_038054432.1	47.3	1.02e-130	XP_038054432.1 cadherin-like and PC-esterase domain-containing protein 1 [Patiria miniata]
PrileiEVm006031t1	CAE1289985.1	43.3	3.11e-129	CAE1289985.1 unnamed protein product [Sepia pharaonis]
PrileiEVm006031t1	XP_037519191.1	44.7	3.20e-129	XP_037519191.1 cadherin-like and PC-esterase domain-containing protein 1 [Rhipicephalus sanguineus]
PrileiEVm006031t1	XP_013793732.2	45.2	9.03e-129	XP_013793732.2 cadherin-like and PC-esterase domain-containing protein 1 [Limulus polyphemus]
PrileiEVm006031t1	XP_033114618.1	43.6	1.27e-128	XP_033114618.1 cadherin-like and PC-esterase domain-containing protein 1 [Anneissia japonica]
PrileiEVm006031t1	XP_021003845.1	44.3	6.85e-128	XP_021003845.1 cadherin-like and PC-esterase domain-containing protein 1 [Parasteatoda tepidariorum]
PrileiEVm006031t1	XP_019633599.1	44.6	1.35e-127	XP_019633599.1 PREDICTED: cadherin-like and PC-esterase domain-containing protein 1 isoform X3 [Branchiostoma belcheri]
PrileiEVm006031t1	XP_035207977.1	44.4	1.38e-127	XP_035207977.1 cadherin-like and PC-esterase domain-containing protein 1 [Stegodyphus dumicola]
PrileiEVm006031t1	XP_019633598.1	44.6	1.43e-127	XP_019633598.1 PREDICTED: cadherin-like and PC-esterase domain-containing protein 1 isoform X2 [Branchiostoma belcheri]
PrileiEVm006031t1	XP_019633596.1	44.6	1.68e-127	XP_019633596.1 PREDICTED: cadherin-like and PC-esterase domain-containing protein 1 isoform X1 [Branchiostoma belcheri]
PrileiEVm006031t1	XP_023931499.1	45.2	1.82e-127	XP_023931499.1 cadherin-like and PC-esterase domain-containing protein 1 [Lingula anatina]
PrileiEVm006031t1	XP_013411217.1	45.0	3.43e-127	XP_013411217.1 cadherin-like and PC-esterase domain-containing protein 1 [Lingula anatina]
PrileiEVm006031t1	XP_030828397.1	44.6	1.57e-125	XP_030828397.1 cadherin-like and PC-esterase domain-containing protein 1 isoform X2 [Strongylocentrotus purpuratus]
PrileiEVm006031t1	XP_011666679.1	44.6	1.96e-125	XP_011666679.1 cadherin-like and PC-esterase domain-containing protein 1 isoform X1 [Strongylocentrotus purpuratus]
PrileiEVm006031t1	XP_035676869.1	44.3	4.70e-125	XP_035676869.1 cadherin-like and PC-esterase domain-containing protein 1 isoform X4 [Branchiostoma floridae]
PrileiEVm006031t1	XP_035676868.1	44.3	5.52e-125	XP_035676868.1 cadherin-like and PC-esterase domain-containing protein 1 isoform X3 [Branchiostoma floridae]
PrileiEVm006031t1	XP_035676867.1	44.3	5.85e-125	XP_035676867.1 cadherin-like and PC-esterase domain-containing protein 1 isoform X2 [Branchiostoma floridae]
PrileiEVm006031t1	XP_035676865.1	44.3	6.46e-125	XP_035676865.1 cadherin-like and PC-esterase domain-containing protein 1 isoform X1 [Branchiostoma floridae]
PrileiEVm006031t1	XP_009050787.1	45.1	1.21e-124	XP_009050787.1 hypothetical protein LOTGIDRAFT_174209 [Lottia gigantea]
PrileiEVm006031t1	XP_037579485.1	43.5	4.54e-124	XP_037579485.1 cadherin-like and PC-esterase domain-containing protein 1 [Dermacentor silvarum]
PrileiEVm006031t1	XP_013788519.2	47.4	7.00e-124	XP_013788519.2 cadherin-like and PC-esterase domain-containing protein 1 isoform X2 [Limulus polyphemus]
PrileiEVm006031t1	XP_022257537.1	47.4	7.00e-124	XP_022257537.1 cadherin-like and PC-esterase domain-containing protein 1 isoform X3 [Limulus polyphemus]
PrileiEVm003053t1	XP_033111995.1	37.0	6.64e-34	XP_033111995.1 delta-like protein C [Anneissia japonica]
PrileiEVm003053t1	XP_025085515.1	36.0	3.08e-33	XP_025085515.1 LOW QUALITY PROTEIN: uncharacterized protein LOC112558960 [Pomacea canaliculata]
PrileiEVm003053t1	XP_038076334.1	37.1	2.61e-29	XP_038076334.1 fibropellin-1-like [Patiria miniata]
PrileiEVm003053t1	XP_022109952.1	36.2	1.02e-28	XP_022109952.1 fibropellin-1-like [Acanthaster planci]
PrileiEVm003053t1	XP_033106114.1	34.1	1.54e-27	XP_033106114.1 delta-like protein D [Anneissia japonica]
PrileiEVm003053t1	XP_033624150.1	36.2	3.80e-27	XP_033624150.1 fibropellin-1-like [Asterias rubens]
PrileiEVm003053t1	PVD33964.1	38.7	6.39e-27	PVD33964.1 hypothetical protein C0Q70_05226 [Pomacea canaliculata]
PrileiEVm003053t1	CAC5364358.1	35.3	7.23e-27	CAC5364358.1 Fibropellin-3,Sushi, von Willebrand factor type A, EGF and pentraxin domain-containing protein 1,Fibropellin-1,Neurogenic locus notch homolog protein 2,Neurogenic locus notch homolog protein 1 [Mytilus coruscus]
PrileiEVm003053t1	XP_033624614.1	32.5	6.26e-25	XP_033624614.1 fibropellin-1-like [Asterias rubens]
PrileiEVm003053t1	XP_780602.4	34.6	1.36e-24	XP_780602.4 LOW QUALITY PROTEIN: fibropellin-1 [Strongylocentrotus purpuratus]
PrileiEVm003053t1	XP_006825440.1	32.0	2.14e-24	XP_006825440.1 PREDICTED: fibropellin-1-like [Saccoglossus kowalevskii]
PrileiEVm003053t1	XP_030828145.1	32.9	8.87e-22	XP_030828145.1 neurogenic locus notch homolog protein 1 [Strongylocentrotus purpuratus]
PrileiEVm003053t1	CAD5116798.1	32.6	1.06e-21	CAD5116798.1 DgyrCDS5646 [Dimorphilus gyrociliatus]
PrileiEVm003053t1	XP_038079040.1	32.1	1.08e-20	XP_038079040.1 neurogenic locus notch homolog protein 2-like isoform X1 [Patiria miniata]
PrileiEVm003053t1	XP_036362566.1	28.8	3.72e-20	XP_036362566.1 protein jagged-1a-like isoform X4 [Octopus sinensis]
PrileiEVm003053t1	XP_036362567.1	28.8	4.98e-20	XP_036362567.1 protein jagged-1b-like isoform X5 [Octopus sinensis]
PrileiEVm003053t1	XP_038077196.1	30.9	6.18e-20	XP_038077196.1 fibropellin-1-like [Patiria miniata]
PrileiEVm003053t1	XP_038079041.1	32.1	1.61e-19	XP_038079041.1 neurogenic locus notch homolog protein 2-like isoform X2 [Patiria miniata]
PrileiEVm003053t1	XP_030856312.1	31.2	4.25e-19	XP_030856312.1 fibropellin-1 isoform X2 [Strongylocentrotus purpuratus]
PrileiEVm003053t1	XP_030856311.1	31.2	4.26e-19	XP_030856311.1 fibropellin-1 isoform X1 [Strongylocentrotus purpuratus]
PrileiEVm003053t1	XP_033733395.1	31.6	4.49e-19	XP_033733395.1 delta-like protein 4 [Pecten maximus]
PrileiEVm003053t1	ELU11574.1	33.0	2.95e-18	ELU11574.1 hypothetical protein CAPTEDRAFT_212931 [Capitella teleta]
PrileiEVm003053t1	XP_033624962.1	35.6	1.46e-17	XP_033624962.1 fibropellin-1-like [Asterias rubens]
PrileiEVm003053t1	XP_036364437.1	31.7	2.69e-17	XP_036364437.1 mucin-5AC [Octopus sinensis]
PrileiEVm003053t1	PAA61446.1	34.2	3.18e-16	PAA61446.1 hypothetical protein BOX15_Mlig022047g1, partial [Macrostomum lignano]
PrileiEVm010072t1	ELU12548.1	44.1	8.21e-78	ELU12548.1 hypothetical protein CAPTEDRAFT_3954 [Capitella teleta]
PrileiEVm010072t1	XP_033735689.1	45.5	1.18e-75	XP_033735689.1 dual specificity protein phosphatase 10-like [Pecten maximus]
PrileiEVm010072t1	XP_021347824.1	45.8	7.97e-75	XP_021347824.1 dual specificity protein phosphatase 10-like [Mizuhopecten yessoensis]
PrileiEVm010072t1	XP_009026474.1	48.5	9.73e-74	XP_009026474.1 hypothetical protein HELRODRAFT_86834 [Helobdella robusta]
PrileiEVm010072t1	XP_022332491.1	45.2	9.12e-72	XP_022332491.1 dual specificity protein phosphatase 10-like [Crassostrea virginica]
PrileiEVm010072t1	KDR15666.1	47.6	8.17e-71	KDR15666.1 Dual specificity protein phosphatase 10, partial [Zootermopsis nevadensis]
PrileiEVm010072t1	VDI29814.1	39.5	1.14e-70	VDI29814.1 dual specificity phosphatase 10 [Mytilus galloprovincialis]
PrileiEVm010072t1	XP_023706440.1	42.3	1.39e-70	XP_023706440.1 dual specificity protein phosphatase 10 isoform X3 [Cryptotermes secundus]
PrileiEVm010072t1	VDI29813.1	39.5	1.39e-70	VDI29813.1 dual specificity phosphatase 10 [Mytilus galloprovincialis]
PrileiEVm010072t1	XP_011429094.1	45.2	1.61e-70	XP_011429094.1 dual specificity protein phosphatase 10 [Crassostrea gigas]
PrileiEVm010072t1	XP_021926930.1	41.8	3.10e-70	XP_021926930.1 dual specificity protein phosphatase 10 isoform X5 [Zootermopsis nevadensis]
PrileiEVm010072t1	XP_023706439.1	42.3	9.14e-70	XP_023706439.1 dual specificity protein phosphatase 10 isoform X2 [Cryptotermes secundus]
PrileiEVm010072t1	XP_023706438.1	42.3	1.07e-69	XP_023706438.1 dual specificity protein phosphatase 10 isoform X1 [Cryptotermes secundus]
PrileiEVm010072t1	XP_021926929.1	41.8	1.95e-69	XP_021926929.1 dual specificity protein phosphatase 10 isoform X4 [Zootermopsis nevadensis]
PrileiEVm010072t1	XP_021926928.1	41.8	2.00e-69	XP_021926928.1 dual specificity protein phosphatase 10 isoform X3 [Zootermopsis nevadensis]
PrileiEVm010072t1	XP_021926927.1	41.8	2.94e-69	XP_021926927.1 dual specificity protein phosphatase 10 isoform X2 [Zootermopsis nevadensis]
PrileiEVm010072t1	XP_021926926.1	41.8	3.02e-69	XP_021926926.1 dual specificity protein phosphatase 10 isoform X1 [Zootermopsis nevadensis]
PrileiEVm010072t1	CAC5396161.1	38.9	3.65e-69	CAC5396161.1 DUSP10 [Mytilus coruscus]
PrileiEVm010072t1	XP_013407670.1	40.0	1.31e-66	XP_013407670.1 dual specificity protein phosphatase 10 isoform X1 [Lingula anatina]
PrileiEVm010072t1	XP_019642514.1	40.7	1.60e-65	XP_019642514.1 PREDICTED: dual specificity protein phosphatase 10-like [Branchiostoma belcheri]
PrileiEVm010072t1	XP_025105556.1	38.8	5.82e-65	XP_025105556.1 dual specificity protein phosphatase 10-like [Pomacea canaliculata]
PrileiEVm010072t1	XP_035675509.1	42.3	3.64e-64	XP_035675509.1 dual specificity protein phosphatase 10-like [Branchiostoma floridae]
PrileiEVm010072t1	XP_009009648.1	50.9	1.94e-63	XP_009009648.1 hypothetical protein HELRODRAFT_105624 [Helobdella robusta]
PrileiEVm010072t1	XP_016076629.1	39.6	2.24e-63	XP_016076629.1 PREDICTED: dual specificity protein phosphatase 10 [Miniopterus natalensis]
PrileiEVm010072t1	XP_002731106.1	37.9	2.38e-63	XP_002731106.1 PREDICTED: dual specificity protein phosphatase 10-like [Saccoglossus kowalevskii]
PrileiEVm002723t1	ELT94292.1	56.1	3.07e-10	ELT94292.1 hypothetical protein CAPTEDRAFT_129555 [Capitella teleta]
PrileiEVm002723t1	XP_009050878.1	50.0	2.44e-09	XP_009050878.1 hypothetical protein LOTGIDRAFT_90174, partial [Lottia gigantea]
PrileiEVm002723t1	VDH94983.1	43.0	1.26e-08	VDH94983.1 IKAROS family zinc finger protein [Mytilus galloprovincialis]
PrileiEVm002723t1	XP_005113378.1	47.1	2.87e-08	XP_005113378.1 protein hunchback [Aplysia californica]
PrileiEVm002723t1	CAC5417842.1	50.9	4.72e-08	CAC5417842.1 IKZF [Mytilus coruscus]
PrileiEVm002723t1	XP_013378656.1	50.9	5.25e-08	XP_013378656.1 protein hunchback [Lingula anatina]
PrileiEVm002723t1	XP_033756458.1	50.9	1.73e-07	XP_033756458.1 protein hunchback-like [Pecten maximus]
PrileiEVm002723t1	XP_021340995.1	50.9	1.73e-07	XP_021340995.1 ikaros family zinc finger protein-like [Mizuhopecten yessoensis]
PrileiEVm002723t1	XP_036356413.1	49.1	2.96e-07	XP_036356413.1 protein hunchback-like isoform X3 [Octopus sinensis]
PrileiEVm002723t1	XP_013077391.1	49.1	3.27e-07	XP_013077391.1 PREDICTED: ikaros family zinc finger protein-like isoform X2 [Biomphalaria glabrata]
PrileiEVm002723t1	XP_013077389.1	49.1	3.27e-07	XP_013077389.1 PREDICTED: ikaros family zinc finger protein-like isoform X1 [Biomphalaria glabrata]
PrileiEVm002723t1	CAE1277840.1	49.1	3.30e-07	CAE1277840.1 IKZF [Sepia pharaonis]
PrileiEVm002723t1	XP_036356412.1	49.1	3.47e-07	XP_036356412.1 protein hunchback-like isoform X2 [Octopus sinensis]
PrileiEVm002723t1	XP_014788706.1	49.1	3.47e-07	XP_014788706.1 PREDICTED: protein hunchback-like [Octopus bimaculoides]
PrileiEVm002723t1	XP_029658145.1	49.1	3.77e-07	XP_029658145.1 ikaros family zinc finger protein-like isoform X1 [Octopus sinensis]
PrileiEVm002723t1	XP_022521806.1	37.9	6.64e-07	XP_022521806.1 zinc finger protein Pegasus-like isoform X2 [Astyanax mexicanus]
PrileiEVm002723t1	XP_022521805.1	37.9	6.81e-07	XP_022521805.1 zinc finger protein Pegasus-like isoform X1 [Astyanax mexicanus]
PrileiEVm002723t1	XP_019715527.1	44.6	2.25e-06	XP_019715527.1 PREDICTED: zinc finger protein Pegasus-like [Hippocampus comes]
PrileiEVm002723t1	EDL17711.1	44.6	5.43e-06	EDL17711.1 mCG127375, isoform CRA_b [Mus musculus]
PrileiEVm002723t1	XP_036427861.1	35.9	6.90e-06	XP_036427861.1 zinc finger protein Pegasus-like isoform X2 [Colossoma macropomum]
PrileiEVm002723t1	BAC28443.1	44.6	7.29e-06	BAC28443.1 unnamed protein product [Mus musculus]
PrileiEVm002723t1	XP_012718171.2	42.9	7.38e-06	XP_012718171.2 zinc finger protein Pegasus [Fundulus heteroclitus]
PrileiEVm002723t1	XP_036427860.1	35.9	7.76e-06	XP_036427860.1 zinc finger protein Pegasus-like isoform X1 [Colossoma macropomum]
PrileiEVm002723t1	XP_029335482.1	44.6	1.49e-05	XP_029335482.1 zinc finger protein Pegasus isoform X2 [Mus caroli]
PrileiEVm002723t1	XP_029335481.1	44.6	1.50e-05	XP_029335481.1 zinc finger protein Pegasus isoform X1 [Mus caroli]
PrileiEVm011632t1	XP_022317759.1	33.7	1.33e-44	XP_022317759.1 BSD domain-containing protein 1-like [Crassostrea virginica]
PrileiEVm011632t1	XP_011454588.2	42.9	6.71e-44	XP_011454588.2 BSD domain-containing protein 1 [Crassostrea gigas]
PrileiEVm011632t1	ELT88023.1	33.3	7.93e-42	ELT88023.1 hypothetical protein CAPTEDRAFT_225535 [Capitella teleta]
PrileiEVm011632t1	VDI65528.1	30.6	6.61e-39	VDI65528.1 Hypothetical predicted protein [Mytilus galloprovincialis]
PrileiEVm011632t1	VDI65527.1	30.6	1.08e-38	VDI65527.1 Hypothetical predicted protein [Mytilus galloprovincialis]
PrileiEVm011632t1	CAC5360600.1	31.2	5.13e-35	CAC5360600.1 BSD domain-containing protein 1-A,BSD domain-containing protein 1 [Mytilus coruscus]
PrileiEVm011632t1	XP_013070423.1	49.1	6.07e-35	XP_013070423.1 PREDICTED: BSD domain-containing protein 1-like isoform X3 [Biomphalaria glabrata]
PrileiEVm011632t1	XP_013070422.1	49.1	6.26e-35	XP_013070422.1 PREDICTED: BSD domain-containing protein 1-like isoform X2 [Biomphalaria glabrata]
PrileiEVm011632t1	XP_013070421.1	49.1	7.43e-35	XP_013070421.1 PREDICTED: uncharacterized protein LOC106057661 isoform X1 [Biomphalaria glabrata]
PrileiEVm011632t1	XP_029639935.1	30.0	3.04e-34	XP_029639935.1 BSD domain-containing protein 1 isoform X2 [Octopus sinensis]
PrileiEVm011632t1	XP_013380045.1	46.2	3.68e-34	XP_013380045.1 BSD domain-containing protein 1 [Lingula anatina]
PrileiEVm011632t1	XP_013421710.1	46.2	3.72e-34	XP_013421710.1 BSD domain-containing protein 1 [Lingula anatina]
PrileiEVm011632t1	XP_033736699.1	29.0	6.50e-34	XP_033736699.1 BSD domain-containing protein 1-like [Pecten maximus]
PrileiEVm011632t1	XP_014775186.1	30.0	7.83e-34	XP_014775186.1 PREDICTED: BSD domain-containing protein 1-like isoform X2 [Octopus bimaculoides]
PrileiEVm011632t1	OWF48621.1	29.4	2.17e-33	OWF48621.1 BSD domain-containing protein 1 [Mizuhopecten yessoensis]
PrileiEVm011632t1	XP_021357224.1	29.4	3.64e-33	XP_021357224.1 BSD domain-containing protein 1-like [Mizuhopecten yessoensis]
PrileiEVm011632t1	CAE1317516.1	46.2	5.05e-33	CAE1317516.1 BSD domain-containing protein 1-A,BSD domain-containing protein 1-B,BSD domain-containing protein 1 [Sepia pharaonis]
PrileiEVm011632t1	CAE1317514.1	46.2	6.32e-33	CAE1317514.1 BSD domain-containing protein 1-A,BSD domain-containing protein 1-B,BSD domain-containing protein 1 [Sepia pharaonis]
PrileiEVm011632t1	XP_025109622.1	49.4	8.70e-33	XP_025109622.1 BSD domain-containing protein 1-like isoform X3 [Pomacea canaliculata]
PrileiEVm011632t1	XP_009048725.1	47.4	8.70e-33	XP_009048725.1 hypothetical protein LOTGIDRAFT_157887 [Lottia gigantea]
PrileiEVm011632t1	PVD23823.1	49.4	8.70e-33	PVD23823.1 hypothetical protein C0Q70_17097 [Pomacea canaliculata]
PrileiEVm011632t1	XP_025109620.1	49.4	8.90e-33	XP_025109620.1 BSD domain-containing protein 1-like isoform X2 [Pomacea canaliculata]
PrileiEVm011632t1	XP_025109619.1	49.4	9.21e-33	XP_025109619.1 BSD domain-containing protein 1-like isoform X1 [Pomacea canaliculata]
PrileiEVm011632t1	XP_029639934.1	44.7	1.64e-32	XP_029639934.1 BSD domain-containing protein 1 isoform X1 [Octopus sinensis]
PrileiEVm011632t1	XP_014775178.1	44.6	1.71e-32	XP_014775178.1 PREDICTED: BSD domain-containing protein 1-like isoform X1 [Octopus bimaculoides]
PrileiEVm001361t1	XP_025080332.1	25.3	1.21e-55	XP_025080332.1 LOW QUALITY PROTEIN: von Willebrand factor D and EGF domain-containing protein-like [Pomacea canaliculata]
PrileiEVm001361t1	XP_019613805.1	26.0	1.59e-55	XP_019613805.1 PREDICTED: von Willebrand factor D and EGF domain-containing protein-like isoform X3 [Branchiostoma belcheri]
PrileiEVm001361t1	XP_019613804.1	26.0	1.59e-55	XP_019613804.1 PREDICTED: von Willebrand factor D and EGF domain-containing protein-like isoform X2 [Branchiostoma belcheri]
PrileiEVm001361t1	XP_019613803.1	26.0	1.59e-55	XP_019613803.1 PREDICTED: von Willebrand factor D and EGF domain-containing protein-like isoform X1 [Branchiostoma belcheri]
PrileiEVm001361t1	XP_035688112.1	25.2	8.75e-55	XP_035688112.1 von Willebrand factor D and EGF domain-containing protein-like [Branchiostoma floridae]
PrileiEVm001361t1	XP_019615181.1	26.1	6.23e-52	XP_019615181.1 PREDICTED: LOW QUALITY PROTEIN: von Willebrand factor D and EGF domain-containing protein-like [Branchiostoma belcheri]
PrileiEVm001361t1	XP_035689592.1	27.1	2.23e-51	XP_035689592.1 von Willebrand factor D and EGF domain-containing protein-like [Branchiostoma floridae]
PrileiEVm001361t1	XP_012555527.1	24.6	5.57e-51	XP_012555527.1 PREDICTED: von Willebrand factor D and EGF domain-containing protein-like, partial [Hydra vulgaris]
PrileiEVm001361t1	XP_019626531.1	26.2	1.18e-50	XP_019626531.1 PREDICTED: von Willebrand factor D and EGF domain-containing protein-like [Branchiostoma belcheri]
PrileiEVm001361t1	XP_035676194.1	26.1	2.43e-49	XP_035676194.1 von Willebrand factor D and EGF domain-containing protein-like [Branchiostoma floridae]
PrileiEVm001361t1	XP_035689594.1	25.6	1.69e-48	XP_035689594.1 von Willebrand factor D and EGF domain-containing protein-like [Branchiostoma floridae]
PrileiEVm001361t1	XP_035689590.1	26.6	1.82e-47	XP_035689590.1 von Willebrand factor D and EGF domain-containing protein-like [Branchiostoma floridae]
PrileiEVm001361t1	XP_013916170.1	23.4	1.02e-41	XP_013916170.1 PREDICTED: von Willebrand factor D and EGF domain-containing protein, partial [Thamnophis sirtalis]
PrileiEVm001361t1	PVD18852.1	25.1	1.53e-39	PVD18852.1 hypothetical protein C0Q70_21409 [Pomacea canaliculata]
PrileiEVm001361t1	XP_029112786.1	24.0	2.02e-38	XP_029112786.1 von Willebrand factor D and EGF domain-containing protein-like [Scleropages formosus]
PrileiEVm001361t1	OWF45515.1	24.3	9.31e-38	OWF45515.1 von Willebrand factor D and EGF domain-containing protein [Mizuhopecten yessoensis]
PrileiEVm001361t1	XP_019635893.1	27.6	1.54e-37	XP_019635893.1 PREDICTED: von Willebrand factor D and EGF domain-containing protein-like [Branchiostoma belcheri]
PrileiEVm001361t1	XP_012557864.1	27.2	3.09e-37	XP_012557864.1 PREDICTED: von Willebrand factor D and EGF domain-containing protein-like [Hydra vulgaris]
PrileiEVm001361t1	XP_021363681.1	24.4	1.07e-36	XP_021363681.1 uncharacterized protein LOC110456935 [Mizuhopecten yessoensis]
PrileiEVm001361t1	XP_022341983.1	23.5	6.24e-35	XP_022341983.1 uncharacterized protein LOC111135853 isoform X3 [Crassostrea virginica]
PrileiEVm001361t1	XP_022341982.1	23.5	6.24e-35	XP_022341982.1 uncharacterized protein LOC111135853 isoform X2 [Crassostrea virginica]
PrileiEVm001361t1	XP_022341980.1	23.5	6.25e-35	XP_022341980.1 uncharacterized protein LOC111135853 isoform X1 [Crassostrea virginica]
PrileiEVm001361t1	XP_028412375.1	23.9	1.19e-34	XP_028412375.1 von Willebrand factor D and EGF domain-containing protein-like [Dendronephthya gigantea]
PrileiEVm001361t1	KPP65804.1	23.4	1.42e-34	KPP65804.1 hypothetical protein Z043_115746 [Scleropages formosus]
PrileiEVm001361t1	XP_028406134.1	23.8	1.81e-33	XP_028406134.1 von Willebrand factor D and EGF domain-containing protein-like isoform X3 [Dendronephthya gigantea]
PrileiEVm004064t1	VDI22968.1	39.9	4.45e-143	VDI22968.1 GC-rich sequence DNA-binding factor, partial [Mytilus galloprovincialis]
PrileiEVm004064t1	VDI22967.1	39.9	4.57e-143	VDI22967.1 GC-rich sequence DNA-binding factor [Mytilus galloprovincialis]
PrileiEVm004064t1	CAE1251041.1	40.0	1.36e-142	CAE1251041.1 GCFC [Sepia pharaonis]
PrileiEVm004064t1	CAE1251046.1	39.6	5.04e-139	CAE1251046.1 GCFC [Sepia pharaonis]
PrileiEVm004064t1	CAC5386606.1	39.8	9.62e-139	CAC5386606.1 unnamed protein product [Mytilus coruscus]
PrileiEVm004064t1	XP_011433171.2	37.2	4.21e-136	XP_011433171.2 PAX3- and PAX7-binding protein 1 [Crassostrea gigas]
PrileiEVm004064t1	XP_013387497.1	37.4	2.01e-135	XP_013387497.1 PAX3- and PAX7-binding protein 1 [Lingula anatina]
PrileiEVm004064t1	XP_014781198.1	39.4	4.28e-135	XP_014781198.1 PREDICTED: PAX3- and PAX7-binding protein 1-like [Octopus bimaculoides]
PrileiEVm004064t1	ELU08053.1	36.9	5.09e-135	ELU08053.1 hypothetical protein CAPTEDRAFT_227729 [Capitella teleta]
PrileiEVm004064t1	XP_022293371.1	37.6	2.17e-133	XP_022293371.1 PAX3- and PAX7-binding protein 1-like isoform X2 [Crassostrea virginica]
PrileiEVm004064t1	XP_022293370.1	37.6	2.83e-133	XP_022293370.1 PAX3- and PAX7-binding protein 1-like isoform X1 [Crassostrea virginica]
PrileiEVm004064t1	XP_022293252.1	37.5	1.17e-131	XP_022293252.1 PAX3- and PAX7-binding protein 1-like [Crassostrea virginica]
PrileiEVm004064t1	XP_029649142.1	39.1	1.09e-130	XP_029649142.1 PAX3- and PAX7-binding protein 1 [Octopus sinensis]
PrileiEVm004064t1	XP_007424582.1	39.2	1.45e-130	XP_007424582.1 PAX3- and PAX7-binding protein 1 isoform X2 [Python bivittatus]
PrileiEVm004064t1	XP_033739538.1	36.8	1.54e-130	XP_033739538.1 PAX3- and PAX7-binding protein 1-like [Pecten maximus]
PrileiEVm004064t1	XP_028582884.1	40.0	2.39e-130	XP_028582884.1 PAX3- and PAX7-binding protein 1 isoform X2 [Podarcis muralis]
PrileiEVm004064t1	XP_021363585.1	38.4	5.83e-130	XP_021363585.1 PAX3- and PAX7-binding protein 1-like [Mizuhopecten yessoensis]
PrileiEVm004064t1	CAC5386608.1	37.2	1.66e-129	CAC5386608.1 GCFC [Mytilus coruscus]
PrileiEVm004064t1	XP_015674985.1	38.6	1.77e-129	XP_015674985.1 PAX3- and PAX7-binding protein 1 [Protobothrops mucrosquamatus]
PrileiEVm004064t1	XP_034971528.1	39.7	5.89e-129	XP_034971528.1 PAX3- and PAX7-binding protein 1 isoform X2 [Zootoca vivipara]
PrileiEVm004064t1	XP_025097837.1	37.4	7.21e-129	XP_025097837.1 PAX3- and PAX7-binding protein 1-like isoform X2 [Pomacea canaliculata]
PrileiEVm004064t1	XP_035687139.1	37.3	8.69e-129	XP_035687139.1 PAX3- and PAX7-binding protein 1-like isoform X3 [Branchiostoma floridae]
PrileiEVm004064t1	XP_039175135.1	39.0	1.04e-128	XP_039175135.1 PAX3- and PAX7-binding protein 1 [Crotalus tigris]
PrileiEVm004064t1	XP_033002829.1	39.5	1.25e-128	XP_033002829.1 PAX3- and PAX7-binding protein 1 isoform X2 [Lacerta agilis]
PrileiEVm004064t1	XP_013925516.1	37.8	3.14e-128	XP_013925516.1 PREDICTED: PAX3- and PAX7-binding protein 1 [Thamnophis sirtalis]
PrileiEVm009005t1	XP_009016604.1	24.7	8.96e-07	XP_009016604.1 hypothetical protein HELRODRAFT_191437 [Helobdella robusta]
PrileiEVm007399t1	ELU03611.1	22.7	3.14e-23	ELU03611.1 hypothetical protein CAPTEDRAFT_186165 [Capitella teleta]
PrileiEVm007399t1	CAC5381540.1	22.9	3.70e-15	CAC5381540.1 unnamed protein product [Mytilus coruscus]
PrileiEVm007399t1	VDI81188.1	22.7	1.08e-11	VDI81188.1 Hypothetical predicted protein [Mytilus galloprovincialis]
PrileiEVm007399t1	VDI81187.1	22.7	1.11e-11	VDI81187.1 Hypothetical predicted protein [Mytilus galloprovincialis]
PrileiEVm007399t1	XP_018567629.2	22.9	3.05e-09	XP_018567629.2 tyrosine-protein phosphatase Lar, partial [Anoplophora glabripennis]
PrileiEVm006011t1	XP_011447451.2	55.4	2.51e-261	XP_011447451.2 TBC1 domain family member 23 isoform X2 [Crassostrea gigas]
PrileiEVm006011t1	XP_011447450.2	55.4	2.93e-260	XP_011447450.2 TBC1 domain family member 23 isoform X1 [Crassostrea gigas]
PrileiEVm006011t1	XP_022328482.1	54.4	1.09e-257	XP_022328482.1 LOW QUALITY PROTEIN: TBC1 domain family member 23-like [Crassostrea virginica]
PrileiEVm006011t1	XP_014770335.1	54.8	2.00e-254	XP_014770335.1 PREDICTED: TBC1 domain family member 23-like isoform X1 [Octopus bimaculoides]
PrileiEVm006011t1	XP_029647617.1	54.5	7.68e-254	XP_029647617.1 TBC1 domain family member 23 isoform X2 [Octopus sinensis]
PrileiEVm006011t1	XP_029647616.1	54.5	1.59e-253	XP_029647616.1 TBC1 domain family member 23 isoform X1 [Octopus sinensis]
PrileiEVm006011t1	CAE1258609.1	54.6	1.96e-250	CAE1258609.1 TBC1D23 [Sepia pharaonis]
PrileiEVm006011t1	XP_021341052.1	53.9	1.85e-247	XP_021341052.1 TBC1 domain family member 23-like [Mizuhopecten yessoensis]
PrileiEVm006011t1	OWF36189.1	54.2	2.29e-246	OWF36189.1 TBC1 domain family member 23 [Mizuhopecten yessoensis]
PrileiEVm006011t1	XP_009044301.1	53.9	1.07e-243	XP_009044301.1 hypothetical protein LOTGIDRAFT_229906 [Lottia gigantea]
PrileiEVm006011t1	XP_033757869.1	52.9	4.66e-242	XP_033757869.1 TBC1 domain family member 23-like [Pecten maximus]
PrileiEVm006011t1	ELU13461.1	57.0	1.20e-240	ELU13461.1 hypothetical protein CAPTEDRAFT_183535 [Capitella teleta]
PrileiEVm006011t1	XP_013415519.1	51.6	7.27e-239	XP_013415519.1 TBC1 domain family member 23 [Lingula anatina]
PrileiEVm006011t1	XP_006813860.1	51.9	6.76e-236	XP_006813860.1 PREDICTED: TBC1 domain family member 23-like [Saccoglossus kowalevskii]
PrileiEVm006011t1	XP_013415501.1	51.9	1.78e-235	XP_013415501.1 TBC1 domain family member 23-like [Lingula anatina]
PrileiEVm006011t1	XP_025101335.1	52.3	3.04e-233	XP_025101335.1 LOW QUALITY PROTEIN: TBC1 domain family member 23-like [Pomacea canaliculata]
PrileiEVm006011t1	PVD26951.1	51.9	9.65e-226	PVD26951.1 hypothetical protein C0Q70_12099 [Pomacea canaliculata]
PrileiEVm006011t1	XP_013076269.1	50.9	1.78e-220	XP_013076269.1 PREDICTED: TBC1 domain family member 23-like [Biomphalaria glabrata]
PrileiEVm006011t1	XP_021923260.1	49.5	1.57e-218	XP_021923260.1 TBC1 domain family member 23 isoform X2 [Zootermopsis nevadensis]
PrileiEVm006011t1	CAD5123808.1	49.5	5.98e-218	CAD5123808.1 DgyrCDS12119 [Dimorphilus gyrociliatus]
PrileiEVm006011t1	KAF6031946.1	49.6	6.01e-218	KAF6031946.1 TBC1D23 [Bugula neritina]
PrileiEVm006011t1	XP_021923259.1	49.4	9.05e-218	XP_021923259.1 TBC1 domain family member 23 isoform X1 [Zootermopsis nevadensis]
PrileiEVm006011t1	XP_023723850.1	49.8	5.06e-217	XP_023723850.1 TBC1 domain family member 23 isoform X3 [Cryptotermes secundus]
PrileiEVm006011t1	XP_014770336.1	55.8	1.13e-216	XP_014770336.1 PREDICTED: TBC1 domain family member 23-like isoform X2 [Octopus bimaculoides]
PrileiEVm006011t1	XP_019642825.1	49.5	1.74e-216	XP_019642825.1 PREDICTED: TBC1 domain family member 23-like isoform X3 [Branchiostoma belcheri]
PrileiEVm021744t1	KAF9793816.1	39.6	9.74e-05	KAF9793816.1 hypothetical protein SFRURICE_010223, partial [Spodoptera frugiperda]
PrileiEVm021744t1	KAF9416631.1	41.5	2.26e-04	KAF9416631.1 hypothetical protein HW555_006061 [Spodoptera exigua]
PrileiEVm021744t1	PCG72827.1	43.4	2.26e-04	PCG72827.1 hypothetical protein B5V51_438 [Heliothis virescens]
PrileiEVm021744t1	XP_035454454.1	41.5	2.28e-04	XP_035454454.1 charged multivesicular body protein 7-like [Spodoptera frugiperda]
PrileiEVm021744t1	XP_022819233.1	41.5	2.28e-04	XP_022819233.1 charged multivesicular body protein 7 [Spodoptera litura]
PrileiEVm021744t1	XP_035453934.1	41.5	2.28e-04	XP_035453934.1 charged multivesicular body protein 7-like [Spodoptera frugiperda]
PrileiEVm021744t1	KAF2900782.1	37.7	2.44e-04	KAF2900782.1 hypothetical protein ILUMI_05404 [Ignelater luminosus]
PrileiEVm021744t1	PZC73487.1	43.4	2.86e-04	PZC73487.1 hypothetical protein B5X24_HaOG209467 [Helicoverpa armigera]
PrileiEVm021744t1	XP_021196215.1	43.4	2.96e-04	XP_021196215.1 charged multivesicular body protein 7 [Helicoverpa armigera]
PrileiEVm021744t1	RVE46375.1	43.4	3.03e-04	RVE46375.1 hypothetical protein evm_008998 [Chilo suppressalis]
PrileiEVm021744t1	KPI99243.1	39.6	3.69e-04	KPI99243.1 Charged multivesicular body protein 7 [Papilio xuthus]
PrileiEVm021744t1	XP_013174497.1	39.6	3.80e-04	XP_013174497.1 PREDICTED: charged multivesicular body protein 7 isoform X2 [Papilio xuthus]
PrileiEVm021744t1	XP_013174496.1	39.6	3.98e-04	XP_013174496.1 PREDICTED: charged multivesicular body protein 7 isoform X1 [Papilio xuthus]
PrileiEVm021744t1	XP_014361286.1	39.6	4.12e-04	XP_014361286.1 PREDICTED: charged multivesicular body protein 7 [Papilio machaon]
PrileiEVm021744t1	CAB3222539.1	39.6	6.36e-04	CAB3222539.1 unnamed protein product [Arctia plantaginis]
PrileiEVm021744t1	XP_009058493.1	34.0	6.87e-04	XP_009058493.1 hypothetical protein LOTGIDRAFT_163726 [Lottia gigantea]
PrileiEVm021744t1	XP_028173248.1	43.4	7.00e-04	XP_028173248.1 charged multivesicular body protein 7 [Ostrinia furnacalis]
PrileiEVm021744t1	CAB3232090.1	39.6	9.32e-04	CAB3232090.1 unnamed protein product [Arctia plantaginis]
PrileiEVm021744t1	CDW51917.1	37.7	9.65e-04	CDW51917.1 Charged multivesicular body protein 7 [Trichuris trichiura]
PrileiEVm006856t1	CAD5119558.1	42.4	2.01e-143	CAD5119558.1 DgyrCDS8158 [Dimorphilus gyrociliatus]
PrileiEVm006856t1	AWC68058.1	42.0	3.88e-137	AWC68058.1 DEG/ENaC family ion channel ENaC6 [Platynereis dumerilii]
PrileiEVm006856t1	ELU06496.1	40.0	5.37e-130	ELU06496.1 hypothetical protein CAPTEDRAFT_52833, partial [Capitella teleta]
PrileiEVm006856t1	AWC68059.1	41.3	7.76e-130	AWC68059.1 DEG/ENaC family ion channel ENaC7 [Platynereis dumerilii]
PrileiEVm006856t1	CAD5120144.1	38.1	1.29e-119	CAD5120144.1 unnamed protein product [Dimorphilus gyrociliatus]
PrileiEVm006856t1	ELT93367.1	37.6	1.10e-118	ELT93367.1 hypothetical protein CAPTEDRAFT_212912 [Capitella teleta]
PrileiEVm006856t1	CAD5119559.1	41.4	1.31e-116	CAD5119559.1 DgyrCDS8157 [Dimorphilus gyrociliatus]
PrileiEVm006856t1	AWC68057.1	37.8	3.67e-116	AWC68057.1 MIP-gated ion channel [Platynereis dumerilii]
PrileiEVm006856t1	CAD5119503.1	38.9	1.52e-115	CAD5119503.1 DgyrCDS8107 [Dimorphilus gyrociliatus]
PrileiEVm006856t1	CAD5119502.1	39.2	3.94e-115	CAD5119502.1 DgyrCDS8106 [Dimorphilus gyrociliatus]
PrileiEVm006856t1	CAD5119561.1	40.4	4.39e-99	CAD5119561.1 DgyrCDS8159 [Dimorphilus gyrociliatus]
PrileiEVm006856t1	CAD5119560.1	40.4	6.42e-99	CAD5119560.1 DgyrCDS8160 [Dimorphilus gyrociliatus]
PrileiEVm006856t1	AWC68056.1	33.3	3.05e-80	AWC68056.1 DEG/ENaC family ion channel ENaC4 [Platynereis dumerilii]
PrileiEVm006856t1	ELU12615.1	33.4	4.85e-75	ELU12615.1 hypothetical protein CAPTEDRAFT_185559 [Capitella teleta]
PrileiEVm006856t1	CAD5111754.1	29.7	2.52e-67	CAD5111754.1 DgyrCDS1033 [Dimorphilus gyrociliatus]
PrileiEVm006856t1	ELT93676.1	39.5	1.89e-61	ELT93676.1 hypothetical protein CAPTEDRAFT_65218, partial [Capitella teleta]
PrileiEVm006856t1	ELT93368.1	36.0	8.12e-52	ELT93368.1 hypothetical protein CAPTEDRAFT_65206, partial [Capitella teleta]
PrileiEVm006856t1	ELU09875.1	25.8	8.32e-40	ELU09875.1 hypothetical protein CAPTEDRAFT_207658 [Capitella teleta]
PrileiEVm006856t1	RUS76465.1	24.8	3.20e-39	RUS76465.1 hypothetical protein EGW08_015779, partial [Elysia chlorotica]
PrileiEVm006856t1	XP_013400770.1	25.8	2.36e-38	XP_013400770.1 FMRFamide-activated amiloride-sensitive sodium channel-like [Lingula anatina]
PrileiEVm006856t1	VDI46079.1	26.2	3.27e-38	VDI46079.1 Hypothetical predicted protein [Mytilus galloprovincialis]
PrileiEVm006856t1	AAF80601.1	25.3	4.71e-37	AAF80601.1 FMRFamide-gated Na+ channel [Planorbella trivolvis]
PrileiEVm006856t1	CAC5374728.1	25.0	6.58e-37	CAC5374728.1 FMRFamide-activated amiloride-sensitive sodium channel [Mytilus coruscus]
PrileiEVm006856t1	XP_022300334.1	25.9	2.74e-36	XP_022300334.1 FMRFamide-activated amiloride-sensitive sodium channel-like isoform X3 [Crassostrea virginica]
PrileiEVm006856t1	XP_022300333.1	25.9	3.21e-36	XP_022300333.1 FMRFamide-activated amiloride-sensitive sodium channel-like isoform X2 [Crassostrea virginica]
PrileiEVm009441t1	XP_038048733.1	31.5	9.50e-31	XP_038048733.1 caspase-8-like isoform X3 [Patiria miniata]
PrileiEVm009441t1	XP_038048731.1	31.5	1.13e-30	XP_038048731.1 caspase-8-like isoform X2 [Patiria miniata]
PrileiEVm009441t1	XP_038048730.1	31.5	1.29e-30	XP_038048730.1 uncharacterized protein LOC119722607 isoform X1 [Patiria miniata]
PrileiEVm009441t1	XP_033119167.1	33.2	2.31e-30	XP_033119167.1 caspase-8-like isoform X2 [Anneissia japonica]
PrileiEVm009441t1	PAA50311.1	31.7	2.43e-30	PAA50311.1 hypothetical protein BOX15_Mlig019067g4 [Macrostomum lignano]
PrileiEVm009441t1	XP_033119166.1	33.2	2.65e-30	XP_033119166.1 caspase-8-like isoform X1 [Anneissia japonica]
PrileiEVm009441t1	EDO34460.1	33.3	2.71e-30	EDO34460.1 predicted protein [Nematostella vectensis]
PrileiEVm009441t1	PAA94436.1	32.1	3.14e-30	PAA94436.1 hypothetical protein BOX15_Mlig019067g1 [Macrostomum lignano]
PrileiEVm009441t1	PAA88208.1	32.1	3.14e-30	PAA88208.1 hypothetical protein BOX15_Mlig019067g3 [Macrostomum lignano]
PrileiEVm009441t1	XP_035695196.1	35.0	3.72e-30	XP_035695196.1 caspase-3-like [Branchiostoma floridae]
PrileiEVm009441t1	XP_033105189.1	34.8	5.19e-30	XP_033105189.1 caspase-3-like [Anneissia japonica]
PrileiEVm009441t1	PAA70133.1	31.7	3.15e-29	PAA70133.1 hypothetical protein BOX15_Mlig019067g2 [Macrostomum lignano]
PrileiEVm009441t1	XP_030310556.1	36.0	3.44e-29	XP_030310556.1 caspase-8-like isoform X1 [Calypte anna]
PrileiEVm009441t1	XP_013381129.1	29.8	3.74e-29	XP_013381129.1 caspase-8 [Lingula anatina]
PrileiEVm009441t1	XP_023698349.1	36.0	3.93e-29	XP_023698349.1 caspase-8-like isoform X1 [Paramormyrops kingsleyae]
PrileiEVm009441t1	XP_026001345.1	35.4	4.61e-29	XP_026001345.1 caspase-8-like isoform X2 [Astatotilapia calliptera]
PrileiEVm009441t1	XP_039861378.1	35.0	4.98e-29	XP_039861378.1 caspase-8 [Simochromis diagramma]
PrileiEVm009441t1	NXD64648.1	34.2	6.03e-29	NXD64648.1 CASP8 protein [Eolophus roseicapilla]
PrileiEVm009441t1	NXG64283.1	35.3	6.21e-29	NXG64283.1 CASP8 protein [Hemiprocne comata]
PrileiEVm009441t1	XP_026001343.1	35.4	6.70e-29	XP_026001343.1 caspase-8-like isoform X1 [Astatotilapia calliptera]
PrileiEVm009441t1	NXK15726.1	34.0	8.87e-29	NXK15726.1 CASP8 protein [Herpetotheres cachinnans]
PrileiEVm009441t1	XP_038062407.1	32.3	9.73e-29	XP_038062407.1 caspase-8-like [Patiria miniata]
PrileiEVm009441t1	XP_030614183.1	33.6	1.01e-28	XP_030614183.1 caspase-8-like [Archocentrus centrarchus]
PrileiEVm009441t1	XP_004557838.1	35.4	1.21e-28	XP_004557838.1 caspase-8 [Maylandia zebra]
PrileiEVm009441t1	XP_008494156.2	36.6	1.30e-28	XP_008494156.2 caspase-8-like isoform X2 [Calypte anna]
PrileiEVm006876t1	ELT91365.1	70.8	1.51e-134	ELT91365.1 synaptotagmin 7 [Capitella teleta]
PrileiEVm006876t1	XP_009009326.1	69.2	2.39e-130	XP_009009326.1 synaptotagmin 7d [Helobdella robusta]
PrileiEVm006876t1	XP_009029820.1	69.4	3.98e-130	XP_009029820.1 synaptotagmin 7c, partial [Helobdella robusta]
PrileiEVm006876t1	XP_009022444.1	69.7	2.09e-129	XP_009022444.1 synaptotagmin 7a [Helobdella robusta]
PrileiEVm006876t1	CAD5113663.1	63.6	1.60e-128	CAD5113663.1 DgyrCDS2824 [Dimorphilus gyrociliatus]
PrileiEVm006876t1	CAD5113664.1	63.6	4.90e-128	CAD5113664.1 DgyrCDS2825 [Dimorphilus gyrociliatus]
PrileiEVm006876t1	CAD5126096.1	60.8	8.17e-128	CAD5126096.1 DgyrCDS14268 [Dimorphilus gyrociliatus]
PrileiEVm006876t1	XP_009015747.1	68.9	1.35e-126	XP_009015747.1 synaptotagmin 7e, partial [Helobdella robusta]
PrileiEVm006876t1	XP_009028011.1	64.7	1.93e-119	XP_009028011.1 synaptotagmin 7b [Helobdella robusta]
PrileiEVm006876t1	XP_009065399.1	60.0	1.30e-111	XP_009065399.1 synaptotagmin 7 [Lottia gigantea]
PrileiEVm006876t1	PVD29296.1	59.3	2.13e-111	PVD29296.1 hypothetical protein C0Q70_11893 [Pomacea canaliculata]
PrileiEVm006876t1	VDI03700.1	59.3	1.14e-109	VDI03700.1 synaptotagmin-7 [Mytilus galloprovincialis]
PrileiEVm006876t1	XP_025097175.1	59.3	6.42e-109	XP_025097175.1 LOW QUALITY PROTEIN: synaptotagmin-7-like [Pomacea canaliculata]
PrileiEVm006876t1	XP_012944122.1	60.4	7.85e-109	XP_012944122.1 synaptotagmin-7 [Aplysia californica]
PrileiEVm006876t1	VDI03698.1	59.3	7.87e-109	VDI03698.1 synaptotagmin-7 [Mytilus galloprovincialis]
PrileiEVm006876t1	XP_005105935.2	60.4	1.06e-108	XP_005105935.2 synaptotagmin-7 [Aplysia californica]
PrileiEVm006876t1	VDI03699.1	59.3	1.13e-108	VDI03699.1 synaptotagmin-7 [Mytilus galloprovincialis]
PrileiEVm006876t1	CAC5376093.1	59.3	5.10e-108	CAC5376093.1 SYT7 [Mytilus coruscus]
PrileiEVm006876t1	XP_021355371.1	58.6	5.35e-108	XP_021355371.1 synaptotagmin-7-like isoform X3 [Mizuhopecten yessoensis]
PrileiEVm006876t1	CAC5376094.1	59.3	7.21e-108	CAC5376094.1 SYT7 [Mytilus coruscus]
PrileiEVm006876t1	XP_033739677.1	58.6	3.46e-107	XP_033739677.1 synaptotagmin-7-like [Pecten maximus]
PrileiEVm006876t1	XP_035827363.1	60.4	3.46e-107	XP_035827363.1 synaptotagmin-7-like [Aplysia californica]
PrileiEVm006876t1	XP_013094596.1	58.9	4.13e-107	XP_013094596.1 PREDICTED: synaptotagmin-7-like isoform X5 [Biomphalaria glabrata]
PrileiEVm006876t1	XP_013094581.1	58.9	4.41e-107	XP_013094581.1 PREDICTED: synaptotagmin-7-like isoform X4 [Biomphalaria glabrata]
PrileiEVm006876t1	XP_013094574.1	58.9	6.11e-107	XP_013094574.1 PREDICTED: synaptotagmin-7-like isoform X3 [Biomphalaria glabrata]
PrileiEVm002867t1	XP_022343906.1	28.1	2.34e-66	XP_022343906.1 uncharacterized protein LOC111136989 [Crassostrea virginica]
PrileiEVm002867t1	XP_011430855.2	54.5	2.96e-63	XP_011430855.2 5-hydroxytryptamine receptor 2A [Crassostrea gigas]
PrileiEVm002867t1	QEZ90772.1	44.7	2.44e-62	QEZ90772.1 5-hydroxytryptamine receptor 2-like protein [Haliotis discus hannai]
PrileiEVm002867t1	XP_025079544.1	57.6	2.43e-61	XP_025079544.1 alpha-2B adrenergic receptor-like [Pomacea canaliculata]
PrileiEVm002867t1	XP_029654019.2	53.3	3.71e-59	XP_029654019.2 uncharacterized protein LOC115227278 isoform X1 [Octopus sinensis]
PrileiEVm002867t1	XP_014775092.1	53.6	5.00e-59	XP_014775092.1 PREDICTED: muscarinic acetylcholine receptor M2-like [Octopus bimaculoides]
PrileiEVm002867t1	XP_033761219.1	55.5	4.09e-58	XP_033761219.1 tyramine/octopamine receptor-like [Pecten maximus]
PrileiEVm002867t1	XP_013073493.1	54.2	6.45e-58	XP_013073493.1 PREDICTED: uncharacterized protein LOC106060238 [Biomphalaria glabrata]
PrileiEVm002867t1	AZO93084.1	55.5	6.59e-58	AZO93084.1 5-hydroxytryptamine 2A receptor [Mytilus coruscus]
PrileiEVm002867t1	VDI68245.1	55.0	8.01e-58	VDI68245.1 Hypothetical predicted protein [Mytilus galloprovincialis]
PrileiEVm002867t1	OWF49075.1	58.2	6.49e-57	OWF49075.1 5-hydroxytryptamine receptor 2A [Mizuhopecten yessoensis]
PrileiEVm002867t1	XP_021356295.1	58.2	7.88e-57	XP_021356295.1 tyramine/octopamine receptor-like isoform X1 [Mizuhopecten yessoensis]
PrileiEVm002867t1	CAF1345019.1	28.0	1.15e-54	CAF1345019.1 unnamed protein product [Rotaria magnacalcarata]
PrileiEVm002867t1	CAF3528844.1	27.9	1.67e-53	CAF3528844.1 unnamed protein product [Rotaria socialis]
PrileiEVm002867t1	CAF3309062.1	27.8	2.99e-53	CAF3309062.1 unnamed protein product [Rotaria socialis]
PrileiEVm002867t1	XP_012215552.1	45.8	2.28e-52	XP_012215552.1 PREDICTED: 5-hydroxytryptamine receptor 2C [Linepithema humile]
PrileiEVm002867t1	CAF0858430.1	50.4	4.85e-52	CAF0858430.1 unnamed protein product [Adineta ricciae]
PrileiEVm002867t1	CAF1177388.1	50.0	6.58e-52	CAF1177388.1 unnamed protein product [Adineta ricciae]
PrileiEVm002867t1	CAF0888233.1	26.7	7.94e-52	CAF0888233.1 unnamed protein product [Adineta ricciae]
PrileiEVm002867t1	CAF2071473.1	49.8	1.13e-51	CAF2071473.1 unnamed protein product [Rotaria magnacalcarata]
PrileiEVm002867t1	CAF0979470.1	51.4	2.05e-51	CAF0979470.1 unnamed protein product [Adineta steineri]
PrileiEVm002867t1	CAF3662973.1	51.4	2.67e-51	CAF3662973.1 unnamed protein product [Adineta steineri]
PrileiEVm002867t1	CAF3672362.1	51.4	2.73e-51	CAF3672362.1 unnamed protein product [Adineta steineri]
PrileiEVm002867t1	CAF0813872.1	51.4	2.73e-51	CAF0813872.1 unnamed protein product [Adineta steineri]
PrileiEVm002867t1	CAF0744355.1	51.4	2.77e-51	CAF0744355.1 unnamed protein product [Adineta steineri]
PrileiEVm005716t1	VDM74916.1	67.1	1.31e-21	VDM74916.1 unnamed protein product [Strongylus vulgaris]
PrileiEVm005716t1	VDD77483.1	64.5	4.52e-20	VDD77483.1 unnamed protein product, partial [Mesocestoides corti]
PrileiEVm005716t1	CAD7229708.1	62.8	6.05e-20	CAD7229708.1 unnamed protein product, partial [Cyprideis torosa]
PrileiEVm005716t1	XP_009021305.1	61.8	7.81e-20	XP_009021305.1 hypothetical protein HELRODRAFT_148116, partial [Helobdella robusta]
PrileiEVm005716t1	XP_026678843.1	64.1	8.36e-20	XP_026678843.1 transcription factor SOX-5-like, partial [Diaphorina citri]
PrileiEVm005716t1	VDO44195.1	67.1	8.68e-20	VDO44195.1 unnamed protein product [Haemonchus placei]
PrileiEVm005716t1	XP_009057424.1	64.5	9.08e-20	XP_009057424.1 hypothetical protein LOTGIDRAFT_121785 [Lottia gigantea]
PrileiEVm005716t1	VDO89373.1	59.1	1.27e-19	VDO89373.1 unnamed protein product [Heligmosomoides polygyrus]
PrileiEVm005716t1	ELT87450.1	63.2	1.97e-19	ELT87450.1 hypothetical protein CAPTEDRAFT_26259, partial [Capitella teleta]
PrileiEVm005716t1	CAF4401187.1	63.6	2.53e-19	CAF4401187.1 unnamed protein product, partial [Rotaria socialis]
PrileiEVm005716t1	CDS17565.1	41.6	2.54e-19	CDS17565.1 sox transcription factor [Echinococcus granulosus]
PrileiEVm005716t1	KAF4524674.1	64.1	2.61e-19	KAF4524674.1 hypothetical protein B566_EDAN009518 [Ephemera danica]
PrileiEVm005716t1	KAG1663174.1	39.7	2.71e-19	KAG1663174.1 Transcription factor SOX-6 [Nymphon striatum]
PrileiEVm005716t1	XP_024353367.1	41.6	2.90e-19	XP_024353367.1 Transcription factor SOX-5 [Echinococcus granulosus]
PrileiEVm005716t1	KJH42101.1	50.8	2.98e-19	KJH42101.1 HMG box [Dictyocaulus viviparus]
PrileiEVm005716t1	CAF0950511.1	63.6	3.10e-19	CAF0950511.1 unnamed protein product [Rotaria sordida]
PrileiEVm005716t1	PBC33527.1	53.9	3.22e-19	PBC33527.1 Transcription factor Sox-6 [Apis cerana cerana]
PrileiEVm005716t1	CAF1304466.1	63.6	3.42e-19	CAF1304466.1 unnamed protein product [Adineta steineri]
PrileiEVm005716t1	VDM60377.1	50.0	3.53e-19	VDM60377.1 unnamed protein product [Angiostrongylus costaricensis]
PrileiEVm005716t1	GBP89430.1	64.1	3.64e-19	GBP89430.1 Transcription factor Sox-6 [Eumeta japonica]
PrileiEVm005716t1	EPB80589.1	67.1	3.87e-19	EPB80589.1 HMG box [Ancylostoma ceylanicum]
PrileiEVm005716t1	EFX75686.1	59.0	3.93e-19	EFX75686.1 hypothetical protein DAPPUDRAFT_37711, partial [Daphnia pulex]
PrileiEVm005716t1	CAF0761995.1	63.6	3.97e-19	CAF0761995.1 unnamed protein product [Adineta ricciae]
PrileiEVm005716t1	VDN58723.1	65.8	4.00e-19	VDN58723.1 unnamed protein product [Dracunculus medinensis]
PrileiEVm005716t1	CBY15780.1	61.0	4.93e-19	CBY15780.1 unnamed protein product [Oikopleura dioica]
PrileiEVm005459t1	XP_018426000.1	51.5	1.41e-134	XP_018426000.1 PREDICTED: pseudouridine-metabolizing bifunctional protein C1861.05-like [Nanorana parkeri]
PrileiEVm005459t1	CAF5195645.1	48.4	6.00e-134	CAF5195645.1 unnamed protein product [Ranitomeya imitator]
PrileiEVm005459t1	XP_040201670.1	50.2	3.36e-133	XP_040201670.1 pseudouridine-metabolizing bifunctional protein C1861.05-like isoform X2 [Rana temporaria]
PrileiEVm005459t1	XP_016425224.1	48.9	9.48e-133	XP_016425224.1 PREDICTED: pseudouridine-metabolizing bifunctional protein C1861.05-like isoform X1 [Sinocyclocheilus rhinocerous]
PrileiEVm005459t1	XP_040201666.1	50.2	1.28e-132	XP_040201666.1 pseudouridine-metabolizing bifunctional protein C1861.05-like isoform X1 [Rana temporaria]
PrileiEVm005459t1	XP_040294718.1	49.6	3.20e-132	XP_040294718.1 pseudouridine-metabolizing bifunctional protein C1861.05-like [Bufo bufo]
PrileiEVm005459t1	KAF4095146.1	49.1	4.88e-132	KAF4095146.1 hypothetical protein G5714_024224 [Onychostoma macrolepis]
PrileiEVm005459t1	NXN58866.1	51.2	1.74e-131	NXN58866.1 YOW5 protein [Rynchops niger]
PrileiEVm005459t1	XP_016306584.1	50.4	1.91e-131	XP_016306584.1 PREDICTED: pseudouridine-metabolizing bifunctional protein C1861.05-like isoform X1 [Sinocyclocheilus anshuiensis]
PrileiEVm005459t1	NXW32506.1	51.0	2.59e-131	NXW32506.1 YOW5 protein [Phaetusa simplex]
PrileiEVm005459t1	XP_016425225.1	48.9	3.61e-131	XP_016425225.1 PREDICTED: pseudouridine-metabolizing bifunctional protein C1861.05-like isoform X2 [Sinocyclocheilus rhinocerous]
PrileiEVm005459t1	NWT36091.1	50.8	3.63e-131	NWT36091.1 YOW5 protein [Chroicocephalus maculipennis]
PrileiEVm005459t1	KAF1660562.1	51.0	3.63e-131	KAF1660562.1 hypothetical protein FQA23_0010940, partial [Aptenodytes patagonicus]
PrileiEVm005459t1	KAF1443938.1	51.0	3.63e-131	KAF1443938.1 hypothetical protein FQV07_0010466, partial [Pygoscelis papua]
PrileiEVm005459t1	KFM13638.1	51.0	3.63e-131	KFM13638.1 hypothetical protein AS27_12477, partial [Aptenodytes forsteri]
PrileiEVm005459t1	CAC5388149.1	48.3	5.02e-131	CAC5388149.1 unnamed protein product [Mytilus coruscus]
PrileiEVm005459t1	KFW73430.1	51.0	5.07e-131	KFW73430.1 hypothetical protein AS28_09139, partial [Pygoscelis adeliae]
PrileiEVm005459t1	XP_039513792.1	50.5	6.94e-131	XP_039513792.1 pseudouridine-metabolizing bifunctional protein C1861.05 isoform X3 [Pimephales promelas]
PrileiEVm005459t1	XP_026058381.1	48.4	7.04e-131	XP_026058381.1 pseudouridine-metabolizing bifunctional protein C1861.05-like isoform X1 [Carassius auratus]
PrileiEVm005459t1	XP_039513791.1	49.9	8.14e-131	XP_039513791.1 pseudouridine-metabolizing bifunctional protein C1861.05 isoform X2 [Pimephales promelas]
PrileiEVm005459t1	XP_039513788.1	49.9	8.38e-131	XP_039513788.1 pseudouridine-metabolizing bifunctional protein C1861.05 isoform X1 [Pimephales promelas]
PrileiEVm005459t1	NXV29235.1	50.8	9.91e-131	NXV29235.1 YOW5 protein [Rissa tridactyla]
PrileiEVm005459t1	NXW99665.1	50.8	9.91e-131	NXW99665.1 YOW5 protein [Larus smithsonianus]
PrileiEVm005459t1	NXK18457.1	51.2	1.34e-130	NXK18457.1 YOW5 protein [Arenaria interpres]
PrileiEVm005459t1	NXF57656.1	51.0	1.38e-130	NXF57656.1 YOW5 protein [Ciccaba nigrolineata]
PrileiEVm009000t1	AWJ68188.1	59.9	1.37e-176	AWJ68188.1 putative GABA receptor 6 [Hirudo verbana]
PrileiEVm009000t1	XP_009028750.1	77.8	1.72e-145	XP_009028750.1 hypothetical protein HELRODRAFT_130575, partial [Helobdella robusta]
PrileiEVm009000t1	AWJ68186.1	51.1	1.66e-142	AWJ68186.1 putative GABA receptor 4 [Hirudo verbana]
PrileiEVm009000t1	XP_009023989.1	69.3	3.13e-139	XP_009023989.1 hypothetical protein HELRODRAFT_193143 [Helobdella robusta]
PrileiEVm009000t1	AWJ68184.1	48.2	6.44e-134	AWJ68184.1 putative GABA receptor 2 [Hirudo verbana]
PrileiEVm009000t1	XP_013392719.1	63.7	1.61e-129	XP_013392719.1 glycine receptor subunit alpha-3 isoform X2 [Lingula anatina]
PrileiEVm009000t1	AWJ68191.1	47.4	3.03e-129	AWJ68191.1 putative GABA receptor 9 [Hirudo verbana]
PrileiEVm009000t1	XP_013386520.1	62.9	3.67e-127	XP_013386520.1 glycine receptor subunit alpha-3 [Lingula anatina]
PrileiEVm009000t1	AWJ68192.1	44.6	2.17e-126	AWJ68192.1 putative GABA receptor 10 [Hirudo verbana]
PrileiEVm009000t1	AWJ68190.1	66.0	1.14e-125	AWJ68190.1 putative GABA receptor 8 [Hirudo verbana]
PrileiEVm009000t1	AWJ68185.1	60.9	2.74e-125	AWJ68185.1 putative GABA receptor 3 [Hirudo verbana]
PrileiEVm009000t1	XP_013392725.1	65.2	3.00e-123	XP_013392725.1 glycine receptor subunit alpha-3 isoform X3 [Lingula anatina]
PrileiEVm009000t1	AWJ68187.1	45.1	2.27e-122	AWJ68187.1 putative GABA receptor 5 [Hirudo verbana]
PrileiEVm009000t1	ELU16044.1	69.1	1.82e-120	ELU16044.1 hypothetical protein CAPTEDRAFT_3682 [Capitella teleta]
PrileiEVm009000t1	CAD5114969.1	55.1	3.27e-120	CAD5114969.1 DgyrCDS3999 [Dimorphilus gyrociliatus]
PrileiEVm009000t1	AWJ68193.1	43.8	5.04e-120	AWJ68193.1 putative GABA receptor 11, partial [Hirudo verbana]
PrileiEVm009000t1	CAD5114968.1	55.1	1.46e-119	CAD5114968.1 DgyrCDS3998 [Dimorphilus gyrociliatus]
PrileiEVm009000t1	XP_009023535.1	66.4	3.85e-119	XP_009023535.1 hypothetical protein HELRODRAFT_84668, partial [Helobdella robusta]
PrileiEVm009000t1	ELU16042.1	64.9	2.05e-117	ELU16042.1 hypothetical protein CAPTEDRAFT_114809, partial [Capitella teleta]
PrileiEVm009000t1	PAA49018.1	62.6	2.91e-116	PAA49018.1 hypothetical protein BOX15_Mlig031804g1 [Macrostomum lignano]
PrileiEVm009000t1	XP_009025184.1	68.5	9.70e-116	XP_009025184.1 hypothetical protein HELRODRAFT_68094, partial [Helobdella robusta]
PrileiEVm009000t1	XP_009026154.1	58.9	2.21e-115	XP_009026154.1 hypothetical protein HELRODRAFT_185969 [Helobdella robusta]
PrileiEVm009000t1	PAA80921.1	60.5	5.00e-115	PAA80921.1 hypothetical protein BOX15_Mlig021793g2 [Macrostomum lignano]
PrileiEVm009000t1	PAA54458.1	60.1	6.97e-115	PAA54458.1 hypothetical protein BOX15_Mlig021793g1 [Macrostomum lignano]
PrileiEVm009000t1	AWJ68189.1	60.9	2.49e-114	AWJ68189.1 putative GABA receptor 7 [Hirudo verbana]
PrileiEVm001458t1	XP_009021826.1	49.6	6.92e-20	XP_009021826.1 hypothetical protein HELRODRAFT_145204, partial [Helobdella robusta]
PrileiEVm001458t1	CAE1286066.1	36.4	3.30e-19	CAE1286066.1 unnamed protein product [Sepia pharaonis]
PrileiEVm001458t1	XP_029655826.2	34.4	1.08e-17	XP_029655826.2 mucin-5AC-like, partial [Octopus sinensis]
PrileiEVm001458t1	XP_014773507.1	34.8	1.51e-17	XP_014773507.1 PREDICTED: myosin heavy chain, non-muscle-like, partial [Octopus bimaculoides]
PrileiEVm001458t1	XP_017490736.1	38.3	3.24e-17	XP_017490736.1 PREDICTED: nuclear mitotic apparatus protein 1-like [Rhagoletis zephyria]
PrileiEVm001458t1	KOF87009.1	37.3	4.33e-17	KOF87009.1 hypothetical protein OCBIM_22017630mg [Octopus bimaculoides]
PrileiEVm001458t1	VDP20574.1	31.8	3.29e-16	VDP20574.1 unnamed protein product [Onchocerca flexuosa]
PrileiEVm001458t1	CAF4561033.1	44.0	4.04e-16	CAF4561033.1 unnamed protein product, partial [Rotaria sp. Silwood2]
PrileiEVm001458t1	CAF1656710.1	45.0	5.88e-16	CAF1656710.1 unnamed protein product, partial [Adineta ricciae]
PrileiEVm001458t1	CAD7648696.1	33.5	1.19e-15	CAD7648696.1 unnamed protein product [Oppiella nova]
PrileiEVm001458t1	XP_025090812.1	36.6	1.53e-15	XP_025090812.1 COP1-interactive protein 1-like isoform X3 [Pomacea canaliculata]
PrileiEVm001458t1	XP_025090811.1	36.6	1.53e-15	XP_025090811.1 COP1-interactive protein 1-like isoform X2 [Pomacea canaliculata]
PrileiEVm001458t1	XP_025090810.1	36.6	1.53e-15	XP_025090810.1 COP1-interactive protein 1-like isoform X1 [Pomacea canaliculata]
PrileiEVm001458t1	PVD32470.1	36.6	1.55e-15	PVD32470.1 hypothetical protein C0Q70_07909 [Pomacea canaliculata]
PrileiEVm001458t1	CAF2526155.1	44.0	3.56e-15	CAF2526155.1 unnamed protein product [Rotaria sp. Silwood2]
PrileiEVm001458t1	RCN31861.1	42.5	5.49e-15	RCN31861.1 hypothetical protein ANCCAN_22348 [Ancylostoma caninum]
PrileiEVm001458t1	XP_033727452.1	40.5	2.36e-14	XP_033727452.1 cell wall protein IFF6-like [Pecten maximus]
PrileiEVm001458t1	CAF1111588.1	44.0	2.78e-14	CAF1111588.1 unnamed protein product [Rotaria sordida]
PrileiEVm001458t1	CAF2386950.1	44.0	4.74e-14	CAF2386950.1 unnamed protein product [Rotaria sp. Silwood2]
PrileiEVm001458t1	CAF2804967.1	44.0	4.74e-14	CAF2804967.1 unnamed protein product [Rotaria sp. Silwood2]
PrileiEVm001458t1	CAF1059346.1	44.0	4.78e-14	CAF1059346.1 unnamed protein product [Rotaria sordida]
PrileiEVm001458t1	CAF0925694.1	44.0	4.78e-14	CAF0925694.1 unnamed protein product [Rotaria sordida]
PrileiEVm001458t1	CAF1459708.1	44.0	5.05e-14	CAF1459708.1 unnamed protein product [Adineta steineri]
PrileiEVm001458t1	CAF3397097.1	43.1	6.14e-14	CAF3397097.1 unnamed protein product [Rotaria sp. Silwood1]
PrileiEVm001458t1	CAF1409242.1	44.0	6.25e-14	CAF1409242.1 unnamed protein product, partial [Adineta steineri]
PrileiEVm020615t1	XP_011438013.1	73.7	1.29e-30	XP_011438013.1 cell division cycle-associated protein 7 [Crassostrea gigas]
PrileiEVm020615t1	XP_023933550.1	71.4	2.25e-29	XP_023933550.1 cell division cycle-associated protein 7, partial [Lingula anatina]
PrileiEVm020615t1	XP_021376415.1	76.1	5.69e-29	XP_021376415.1 cell division cycle-associated 7-like protein isoform X3 [Mizuhopecten yessoensis]
PrileiEVm020615t1	XP_021376414.1	76.1	1.19e-28	XP_021376414.1 cell division cycle-associated protein 7-like isoform X2 [Mizuhopecten yessoensis]
PrileiEVm020615t1	XP_021376413.1	76.1	1.83e-28	XP_021376413.1 cell division cycle-associated protein 7-like isoform X1 [Mizuhopecten yessoensis]
PrileiEVm020615t1	RUS70388.1	71.1	2.36e-28	RUS70388.1 hypothetical protein EGW08_021848 [Elysia chlorotica]
PrileiEVm020615t1	XP_033761905.1	76.1	3.23e-28	XP_033761905.1 cell division cycle-associated protein 7-like [Pecten maximus]
PrileiEVm020615t1	XP_008562828.1	60.5	1.52e-27	XP_008562828.1 PREDICTED: cell division cycle-associated protein 7, partial [Galeopterus variegatus]
PrileiEVm020615t1	XP_022343790.1	70.8	2.47e-27	XP_022343790.1 cell division cycle-associated protein 7-like [Crassostrea virginica]
PrileiEVm020615t1	XP_013383771.1	70.1	3.58e-27	XP_013383771.1 cell division cycle-associated protein 7 [Lingula anatina]
PrileiEVm020615t1	VDI06737.1	75.0	4.49e-27	VDI06737.1 Hypothetical predicted protein [Mytilus galloprovincialis]
PrileiEVm020615t1	CAB94887.1	65.8	9.39e-27	CAB94887.1 hypothetical protein, partial [Homo sapiens]
PrileiEVm020615t1	CAC5397400.1	73.6	1.05e-26	CAC5397400.1 unnamed protein product [Mytilus coruscus]
PrileiEVm020615t1	EPY83257.1	64.4	1.11e-26	EPY83257.1 hypothetical protein CB1_000577003 [Camelus ferus]
PrileiEVm020615t1	XP_032129583.1	64.4	1.25e-26	XP_032129583.1 cell division cycle-associated 7-like protein, partial [Sapajus apella]
PrileiEVm020615t1	ELU12819.1	69.4	3.16e-26	ELU12819.1 hypothetical protein CAPTEDRAFT_167103 [Capitella teleta]
PrileiEVm020615t1	KAE8596447.1	66.2	3.36e-26	KAE8596447.1 hypothetical protein XENTR_v10016111 [Xenopus tropicalis]
PrileiEVm020615t1	XP_002933330.1	66.2	3.42e-26	XP_002933330.1 cell division cycle-associated 7-like protein [Xenopus tropicalis]
PrileiEVm020615t1	XP_025093132.1	70.4	5.51e-26	XP_025093132.1 cell division cycle-associated protein 7-like isoform X3 [Pomacea canaliculata]
PrileiEVm020615t1	XP_025093131.1	70.4	5.63e-26	XP_025093131.1 cell division cycle-associated protein 7-like isoform X2 [Pomacea canaliculata]
PrileiEVm020615t1	XP_025093129.1	70.4	6.29e-26	XP_025093129.1 cell division cycle-associated protein 7-like isoform X1 [Pomacea canaliculata]
PrileiEVm020615t1	EDO33918.1	71.2	6.44e-26	EDO33918.1 predicted protein [Nematostella vectensis]
PrileiEVm020615t1	CAH56253.1	59.2	9.23e-26	CAH56253.1 hypothetical protein, partial [Homo sapiens]
PrileiEVm020615t1	XP_039605836.1	63.6	9.69e-26	XP_039605836.1 cell division cycle-associated protein 7-like isoform X2 [Polypterus senegalus]
PrileiEVm020615t1	OCT75755.1	64.9	9.84e-26	OCT75755.1 hypothetical protein XELAEV_18030941mg [Xenopus laevis]
PrileiEVm002455t1	XP_022300540.1	57.3	6.99e-268	XP_022300540.1 replication factor C subunit 1-like [Crassostrea virginica]
PrileiEVm002455t1	XP_022334549.1	58.3	2.86e-267	XP_022334549.1 replication factor C subunit 1-like [Crassostrea virginica]
PrileiEVm002455t1	XP_034327141.1	56.1	1.87e-266	XP_034327141.1 replication factor C subunit 1 isoform X2 [Crassostrea gigas]
PrileiEVm002455t1	XP_034327138.1	56.1	1.99e-266	XP_034327138.1 replication factor C subunit 1 isoform X1 [Crassostrea gigas]
PrileiEVm002455t1	XP_009046675.1	57.0	1.44e-265	XP_009046675.1 hypothetical protein LOTGIDRAFT_138092 [Lottia gigantea]
PrileiEVm002455t1	OWF54886.1	58.0	3.72e-260	OWF54886.1 Replication factor C subunit 1 [Mizuhopecten yessoensis]
PrileiEVm002455t1	ELU15704.1	57.6	5.42e-260	ELU15704.1 hypothetical protein CAPTEDRAFT_175237 [Capitella teleta]
PrileiEVm002455t1	XP_021379264.1	58.0	1.84e-259	XP_021379264.1 replication factor C subunit 1-like [Mizuhopecten yessoensis]
PrileiEVm002455t1	XP_025091531.1	54.9	3.52e-258	XP_025091531.1 replication factor C subunit 1-like [Pomacea canaliculata]
PrileiEVm002455t1	XP_033727774.1	56.8	1.42e-257	XP_033727774.1 replication factor C subunit 1-like [Pecten maximus]
PrileiEVm002455t1	PVD32582.1	54.9	4.28e-256	PVD32582.1 hypothetical protein C0Q70_08024 [Pomacea canaliculata]
PrileiEVm002455t1	VDI60912.1	54.7	4.09e-255	VDI60912.1 replication factor C subunit 1 [Mytilus galloprovincialis]
PrileiEVm002455t1	XP_034967795.1	54.5	5.09e-254	XP_034967795.1 replication factor C subunit 1 isoform X3 [Zootoca vivipara]
PrileiEVm002455t1	TRY96810.1	53.6	3.60e-253	TRY96810.1 hypothetical protein DNTS_016309 [Danionella translucida]
PrileiEVm002455t1	XP_028601073.1	54.0	6.27e-253	XP_028601073.1 replication factor C subunit 1 isoform X2 [Podarcis muralis]
PrileiEVm002455t1	XP_028601072.1	54.0	1.35e-252	XP_028601072.1 replication factor C subunit 1 isoform X1 [Podarcis muralis]
PrileiEVm002455t1	XP_037530266.1	55.0	1.70e-252	XP_037530266.1 replication factor C subunit 1 [Nematolebias whitei]
PrileiEVm002455t1	XP_034967794.1	54.5	8.11e-252	XP_034967794.1 replication factor C subunit 1 isoform X2 [Zootoca vivipara]
PrileiEVm002455t1	VDI60911.1	54.7	8.22e-252	VDI60911.1 replication factor C subunit 1, partial [Mytilus galloprovincialis]
PrileiEVm002455t1	EMP29570.1	53.6	8.53e-252	EMP29570.1 Replication factor C subunit 1, partial [Chelonia mydas]
PrileiEVm002455t1	XP_010217495.1	55.1	1.07e-251	XP_010217495.1 PREDICTED: replication factor C subunit 1 [Tinamus guttatus]
PrileiEVm002455t1	XP_033890486.2	54.5	1.13e-251	XP_033890486.2 replication factor C subunit 1-like [Acipenser ruthenus]
PrileiEVm002455t1	XP_034967792.1	54.5	1.74e-251	XP_034967792.1 replication factor C subunit 1 isoform X1 [Zootoca vivipara]
PrileiEVm002455t1	XP_013404916.1	53.9	2.32e-251	XP_013404916.1 replication factor C subunit 1 [Lingula anatina]
PrileiEVm002455t1	XP_025043739.1	54.9	5.39e-251	XP_025043739.1 replication factor C subunit 1 [Pelodiscus sinensis]
PrileiEVm004807t1	XP_022308592.1	42.1	9.60e-142	XP_022308592.1 cullin-2-like [Crassostrea virginica]
PrileiEVm004807t1	XP_033762061.1	41.0	1.06e-140	XP_033762061.1 cullin-2-like isoform X2 [Pecten maximus]
PrileiEVm004807t1	XP_034317703.1	41.7	1.40e-140	XP_034317703.1 cullin-2 [Crassostrea gigas]
PrileiEVm004807t1	XP_021355704.1	40.6	2.17e-139	XP_021355704.1 cullin-2-like isoform X1 [Mizuhopecten yessoensis]
PrileiEVm004807t1	XP_023933316.1	40.6	1.13e-138	XP_023933316.1 cullin-2 [Lingula anatina]
PrileiEVm004807t1	XP_033762060.1	40.5	1.29e-137	XP_033762060.1 cullin-2-like isoform X1 [Pecten maximus]
PrileiEVm004807t1	VDI18769.1	40.6	4.85e-137	VDI18769.1 cullin 2 [Mytilus galloprovincialis]
PrileiEVm004807t1	XP_009047088.1	40.0	1.68e-134	XP_009047088.1 hypothetical protein LOTGIDRAFT_207667 [Lottia gigantea]
PrileiEVm004807t1	VDI18768.1	40.2	7.89e-134	VDI18768.1 cullin 2 [Mytilus galloprovincialis]
PrileiEVm004807t1	XP_023244726.1	40.5	4.87e-133	XP_023244726.1 cullin-2-like [Centruroides sculpturatus]
PrileiEVm004807t1	XP_025094408.1	41.4	7.03e-132	XP_025094408.1 LOW QUALITY PROTEIN: cullin-2-like [Pomacea canaliculata]
PrileiEVm004807t1	XP_032821523.1	39.2	7.65e-132	XP_032821523.1 cullin-2 [Petromyzon marinus]
PrileiEVm004807t1	KFM57787.1	40.2	7.24e-131	KFM57787.1 Cullin-2, partial [Stegodyphus mimosarum]
PrileiEVm004807t1	XP_035207242.1	40.4	1.97e-130	XP_035207242.1 cullin-2-like [Stegodyphus dumicola]
PrileiEVm004807t1	NXF33055.1	38.0	8.18e-129	NXF33055.1 CUL2 protein [Nyctibius bracteatus]
PrileiEVm004807t1	XP_015418499.1	38.2	1.30e-128	XP_015418499.1 PREDICTED: cullin-2, partial [Myotis davidii]
PrileiEVm004807t1	NXS25932.1	38.8	1.47e-128	NXS25932.1 CUL2 protein [Pomatostomus ruficeps]
PrileiEVm004807t1	XP_015311252.1	38.4	2.48e-128	XP_015311252.1 PREDICTED: cullin-2 isoform X4 [Macaca fascicularis]
PrileiEVm004807t1	XP_031999524.1	38.4	2.97e-128	XP_031999524.1 cullin-2 isoform X2 [Hylobates moloch]
PrileiEVm004807t1	XP_030653518.1	38.4	2.97e-128	XP_030653518.1 cullin-2 isoform X2 [Nomascus leucogenys]
PrileiEVm004807t1	NXS54986.1	37.8	3.32e-128	NXS54986.1 CUL2 protein [Brachypteracias leptosomus]
PrileiEVm004807t1	6R7H_O	38.4	4.63e-128	6R7H_O Structural basis of Cullin-2 RING E3 ligase regulation by the COP9 signalosome [Homo sapiens]
PrileiEVm004807t1	PNI60900.1	38.5	5.53e-128	PNI60900.1 CUL2 isoform 2 [Pan troglodytes]
PrileiEVm004807t1	XP_010115964.1	38.7	5.59e-128	XP_010115964.1 PREDICTED: cullin-2, partial [Chlamydotis macqueenii]
PrileiEVm004807t1	XP_036115074.1	38.2	5.98e-128	XP_036115074.1 cullin-2 isoform X2 [Molossus molossus]
PrileiEVm004652t1	XP_009011916.1	48.4	9.02e-201	XP_009011916.1 hypothetical protein HELRODRAFT_73191, partial [Helobdella robusta]
PrileiEVm004652t1	ELU02288.1	42.4	5.42e-195	ELU02288.1 hypothetical protein CAPTEDRAFT_227872 [Capitella teleta]
PrileiEVm004652t1	BAE93514.1	42.9	1.23e-177	BAE93514.1 regeneration-upregulated protein 2 [Enchytraeus japonensis]
PrileiEVm004652t1	XP_013405245.1	35.5	2.13e-156	XP_013405245.1 microtubule-actin cross-linking factor 1, isoforms 1/2/3/5-like [Lingula anatina]
PrileiEVm004652t1	XP_012944656.1	36.8	6.52e-155	XP_012944656.1 uncharacterized protein LOC101854908 [Aplysia californica]
PrileiEVm004652t1	XP_013067355.1	36.8	1.46e-154	XP_013067355.1 PREDICTED: dystonin-like isoform X4 [Biomphalaria glabrata]
PrileiEVm004652t1	XP_013067356.1	36.8	3.29e-154	XP_013067356.1 PREDICTED: dystonin-like isoform X5 [Biomphalaria glabrata]
PrileiEVm004652t1	XP_013067354.1	36.8	6.11e-154	XP_013067354.1 PREDICTED: dystonin-like isoform X3 [Biomphalaria glabrata]
PrileiEVm004652t1	XP_013067352.1	36.8	5.29e-153	XP_013067352.1 PREDICTED: dystonin-like isoform X1 [Biomphalaria glabrata]
PrileiEVm004652t1	RUS72590.1	36.2	8.10e-149	RUS72590.1 hypothetical protein EGW08_019645 [Elysia chlorotica]
PrileiEVm004652t1	XP_013405313.1	38.1	2.69e-148	XP_013405313.1 microtubule-actin cross-linking factor 1, isoforms 1/2/3/5 [Lingula anatina]
PrileiEVm004652t1	XP_009056556.1	34.9	3.36e-148	XP_009056556.1 hypothetical protein LOTGIDRAFT_232953 [Lottia gigantea]
PrileiEVm004652t1	KOF93398.1	36.8	6.44e-146	KOF93398.1 hypothetical protein OCBIM_22004595mg, partial [Octopus bimaculoides]
PrileiEVm004652t1	XP_014768914.1	36.8	1.85e-145	XP_014768914.1 PREDICTED: uncharacterized protein LOC106868256 isoform X2 [Octopus bimaculoides]
PrileiEVm004652t1	XP_014768913.1	36.8	4.37e-145	XP_014768913.1 PREDICTED: uncharacterized protein LOC106868256 isoform X1 [Octopus bimaculoides]
PrileiEVm004652t1	VDI75969.1	34.2	2.98e-143	VDI75969.1 Hypothetical predicted protein [Mytilus galloprovincialis]
PrileiEVm004652t1	XP_033759950.1	34.6	4.93e-143	XP_033759950.1 uncharacterized protein LOC117342079 isoform X2 [Pecten maximus]
PrileiEVm004652t1	XP_033759951.1	34.5	1.43e-142	XP_033759951.1 uncharacterized protein LOC117342079 isoform X3 [Pecten maximus]
PrileiEVm004652t1	VDI75968.1	34.3	2.34e-142	VDI75968.1 Hypothetical predicted protein [Mytilus galloprovincialis]
PrileiEVm004652t1	XP_033759949.1	34.4	3.14e-142	XP_033759949.1 uncharacterized protein LOC117342079 isoform X1 [Pecten maximus]
PrileiEVm004652t1	VDI75965.1	34.3	5.15e-142	VDI75965.1 Hypothetical predicted protein [Mytilus galloprovincialis]
PrileiEVm004652t1	VDI75964.1	34.3	1.38e-141	VDI75964.1 Hypothetical predicted protein [Mytilus galloprovincialis]
PrileiEVm004652t1	VDI75967.1	34.3	1.57e-141	VDI75967.1 Hypothetical predicted protein [Mytilus galloprovincialis]
PrileiEVm004652t1	XP_022288565.1	35.6	2.95e-141	XP_022288565.1 plectin-like isoform X2 [Crassostrea virginica]
PrileiEVm004652t1	XP_022288564.1	35.6	6.44e-141	XP_022288564.1 plectin-like isoform X1 [Crassostrea virginica]
PrileiEVm012796t1	XP_038637840.1	30.8	7.88e-07	XP_038637840.1 LOW QUALITY PROTEIN: hemicentin-1-like [Scyliorhinus canicula]
PrileiEVm012796t1	NXF12445.1	28.1	6.76e-06	NXF12445.1 HMCN1 protein [Smithornis capensis]
PrileiEVm012796t1	MBN3278475.1	26.3	1.17e-05	MBN3278475.1 HMCN1 protein [Polyodon spathula]
PrileiEVm012796t1	NWI93347.1	28.9	2.01e-05	NWI93347.1 HMCN1 protein [Pitta sordida]
PrileiEVm012796t1	XP_006023944.1	32.9	2.64e-05	XP_006023944.1 LOW QUALITY PROTEIN: hemicentin-1 [Alligator sinensis]
PrileiEVm012796t1	KYO24217.1	32.9	3.44e-05	KYO24217.1 hypothetical protein Y1Q_0004265 [Alligator mississippiensis]
PrileiEVm012796t1	KYO24216.1	32.9	3.44e-05	KYO24216.1 hypothetical protein Y1Q_0004265 [Alligator mississippiensis]
PrileiEVm012796t1	XP_019355735.1	32.9	3.45e-05	XP_019355735.1 PREDICTED: hemicentin-1 isoform X2 [Alligator mississippiensis]
PrileiEVm012796t1	XP_039582320.1	28.3	3.45e-05	XP_039582320.1 hemicentin-1 [Passer montanus]
PrileiEVm012796t1	XP_006267638.2	32.9	3.45e-05	XP_006267638.2 PREDICTED: hemicentin-1 isoform X1 [Alligator mississippiensis]
PrileiEVm012796t1	XP_014344645.1	28.5	3.45e-05	XP_014344645.1 PREDICTED: hemicentin-1 [Latimeria chalumnae]
PrileiEVm012796t1	KFP01647.1	28.9	4.51e-05	KFP01647.1 Hemicentin-1, partial [Calypte anna]
PrileiEVm012796t1	NWH36887.1	27.7	4.51e-05	NWH36887.1 HMCN1 protein [Chloropsis hardwickii]
PrileiEVm012796t1	XP_030311409.1	28.9	4.52e-05	XP_030311409.1 hemicentin-1 [Calypte anna]
PrileiEVm012796t1	XP_019356760.1	32.9	5.90e-05	XP_019356760.1 PREDICTED: hemicentin-1 isoform X1 [Gavialis gangeticus]
PrileiEVm012796t1	XP_021380821.1	27.7	5.91e-05	XP_021380821.1 hemicentin-1 [Lonchura striata domestica]
PrileiEVm012796t1	XP_019356769.1	32.9	5.91e-05	XP_019356769.1 PREDICTED: hemicentin-1 isoform X2 [Gavialis gangeticus]
PrileiEVm012796t1	NXJ73692.1	27.1	7.73e-05	NXJ73692.1 HMCN1 protein [Trogon melanurus]
PrileiEVm012796t1	NWT66628.1	28.3	7.73e-05	NWT66628.1 HMCN1 protein [Prunella himalayana]
PrileiEVm012796t1	XP_030135337.2	29.5	7.74e-05	XP_030135337.2 hemicentin-1 [Taeniopygia guttata]
PrileiEVm012796t1	ELU14976.1	23.3	9.22e-05	ELU14976.1 hypothetical protein CAPTEDRAFT_219169 [Capitella teleta]
PrileiEVm012796t1	XP_038000076.1	26.2	1.01e-04	XP_038000076.1 hemicentin-1 isoform X2 [Motacilla alba alba]
PrileiEVm012796t1	XP_019412230.1	33.3	1.01e-04	XP_019412230.1 PREDICTED: hemicentin-1 isoform X2 [Crocodylus porosus]
PrileiEVm012796t1	XP_038000075.1	26.2	1.01e-04	XP_038000075.1 hemicentin-1 isoform X1 [Motacilla alba alba]
PrileiEVm012796t1	XP_019412229.1	33.3	1.01e-04	XP_019412229.1 PREDICTED: hemicentin-1 isoform X1 [Crocodylus porosus]
PrileiEVm004133t1	ELU03525.1	29.5	1.01e-32	ELU03525.1 hypothetical protein CAPTEDRAFT_201014 [Capitella teleta]
PrileiEVm009273t1	ELT95638.1	42.9	1.04e-118	ELT95638.1 hypothetical protein CAPTEDRAFT_227709 [Capitella teleta]
PrileiEVm009273t1	XP_013391959.1	38.9	2.34e-99	XP_013391959.1 amine oxidase [flavin-containing] B [Lingula anatina]
PrileiEVm009273t1	XP_035692450.1	37.5	4.11e-88	XP_035692450.1 amine oxidase [flavin-containing] B-like [Branchiostoma floridae]
PrileiEVm009273t1	XP_033760189.1	37.3	7.51e-88	XP_033760189.1 amine oxidase [flavin-containing] B-like [Pecten maximus]
PrileiEVm009273t1	XP_021360075.1	36.0	1.67e-86	XP_021360075.1 amine oxidase [flavin-containing] A-like [Mizuhopecten yessoensis]
PrileiEVm009273t1	XP_014019948.1	36.7	4.02e-84	XP_014019948.1 PREDICTED: amine oxidase [flavin-containing]-like [Salmo salar]
PrileiEVm009273t1	RMX55620.1	36.8	8.34e-83	RMX55620.1 hypothetical protein pdam_00001739, partial [Pocillopora damicornis]
PrileiEVm009273t1	XP_031661552.1	36.1	1.86e-82	XP_031661552.1 amine oxidase [flavin-containing]-like [Oncorhynchus kisutch]
PrileiEVm009273t1	XP_010888261.1	36.3	2.56e-82	XP_010888261.1 amine oxidase [flavin-containing] isoform X1 [Esox lucius]
PrileiEVm009273t1	XP_032807744.1	37.3	2.61e-82	XP_032807744.1 amine oxidase [flavin-containing] B-like isoform X2 [Petromyzon marinus]
PrileiEVm009273t1	XP_032807743.1	37.3	6.21e-82	XP_032807743.1 amine oxidase [flavin-containing] B-like isoform X1 [Petromyzon marinus]
PrileiEVm009273t1	XP_021434550.1	36.1	6.67e-82	XP_021434550.1 amine oxidase [flavin-containing] [Oncorhynchus mykiss]
PrileiEVm009273t1	XP_029495433.1	36.1	1.26e-81	XP_029495433.1 amine oxidase [flavin-containing] B [Oncorhynchus nerka]
PrileiEVm009273t1	XP_019626536.1	36.9	3.38e-81	XP_019626536.1 PREDICTED: amine oxidase [flavin-containing] B-like [Branchiostoma belcheri]
PrileiEVm009273t1	XP_020909101.1	34.9	3.63e-81	XP_020909101.1 amine oxidase [flavin-containing] [Exaiptasia diaphana]
PrileiEVm009273t1	XP_036404314.1	35.6	1.34e-80	XP_036404314.1 amine oxidase [flavin-containing]-like [Megalops cyprinoides]
PrileiEVm009273t1	XP_031575118.1	36.3	2.33e-80	XP_031575118.1 amine oxidase [flavin-containing] B-like [Actinia tenebrosa]
PrileiEVm009273t1	XP_028672733.1	36.0	2.54e-80	XP_028672733.1 amine oxidase [flavin-containing] B-like [Erpetoichthys calabaricus]
PrileiEVm009273t1	XP_039622454.1	35.8	2.75e-80	XP_039622454.1 amine oxidase [flavin-containing] B-like [Polypterus senegalus]
PrileiEVm009273t1	XP_038863167.1	35.8	5.15e-80	XP_038863167.1 amine oxidase [flavin-containing] isoform X1 [Salvelinus namaycush]
PrileiEVm009273t1	XP_005037297.1	36.2	1.03e-79	XP_005037297.1 PREDICTED: amine oxidase [flavin-containing] B [Ficedula albicollis]
PrileiEVm009273t1	XP_027020488.1	37.4	1.06e-79	XP_027020488.1 amine oxidase [flavin-containing] [Tachysurus fulvidraco]
PrileiEVm009273t1	XP_014029916.1	35.7	1.09e-79	XP_014029916.1 PREDICTED: amine oxidase [flavin-containing] isoform X1 [Salmo salar]
PrileiEVm009273t1	XP_029568053.1	35.7	1.50e-79	XP_029568053.1 amine oxidase [flavin-containing] [Salmo trutta]
PrileiEVm009273t1	XP_038070069.1	35.7	1.53e-79	XP_038070069.1 amine oxidase [flavin-containing] B-like [Patiria miniata]
PrileiEVm003967t1	ELT95018.1	39.9	3.50e-140	ELT95018.1 hypothetical protein CAPTEDRAFT_165326 [Capitella teleta]
PrileiEVm003967t1	XP_021356632.1	37.8	1.56e-120	XP_021356632.1 armadillo repeat-containing protein 3-like isoform X1 [Mizuhopecten yessoensis]
PrileiEVm003967t1	XP_021356634.1	38.1	1.82e-120	XP_021356634.1 armadillo repeat-containing protein 3-like isoform X3 [Mizuhopecten yessoensis]
PrileiEVm003967t1	XP_021356633.1	37.8	3.86e-119	XP_021356633.1 armadillo repeat-containing protein 3-like isoform X2 [Mizuhopecten yessoensis]
PrileiEVm003967t1	XP_033742747.1	38.6	1.04e-118	XP_033742747.1 armadillo repeat-containing protein 3-like isoform X4 [Pecten maximus]
PrileiEVm003967t1	XP_029644369.1	31.9	3.70e-115	XP_029644369.1 armadillo repeat-containing protein 3-like isoform X2 [Octopus sinensis]
PrileiEVm003967t1	XP_033742746.1	37.4	6.51e-115	XP_033742746.1 armadillo repeat-containing protein 3-like isoform X3 [Pecten maximus]
PrileiEVm003967t1	XP_033742743.1	37.2	7.55e-114	XP_033742743.1 armadillo repeat-containing protein 3-like isoform X1 [Pecten maximus]
PrileiEVm003967t1	XP_033742744.1	37.4	1.35e-113	XP_033742744.1 armadillo repeat-containing protein 3-like isoform X2 [Pecten maximus]
PrileiEVm003967t1	XP_036364292.1	31.8	3.95e-113	XP_036364292.1 armadillo repeat-containing protein 3-like isoform X1 [Octopus sinensis]
PrileiEVm003967t1	PAA92405.1	36.6	1.68e-111	PAA92405.1 hypothetical protein BOX15_Mlig027559g4, partial [Macrostomum lignano]
PrileiEVm003967t1	XP_014775215.1	31.5	5.02e-111	XP_014775215.1 PREDICTED: armadillo repeat-containing protein 3-like [Octopus bimaculoides]
PrileiEVm003967t1	XP_025087750.1	37.4	1.09e-107	XP_025087750.1 armadillo repeat-containing protein 3-like [Pomacea canaliculata]
PrileiEVm003967t1	XP_033914449.2	35.9	1.54e-106	XP_033914449.2 armadillo repeat-containing protein 3 isoform X1 [Acipenser ruthenus]
PrileiEVm003967t1	XP_027656511.1	29.6	1.94e-106	XP_027656511.1 armadillo repeat-containing protein 3 [Falco cherrug]
PrileiEVm003967t1	XP_031470212.1	34.9	7.30e-106	XP_031470212.1 armadillo repeat-containing protein 3 isoform X1 [Phasianus colchicus]
PrileiEVm003967t1	XP_027637579.1	29.6	1.89e-105	XP_027637579.1 armadillo repeat-containing protein 3 [Falco peregrinus]
PrileiEVm003967t1	XP_037243214.1	29.4	2.80e-105	XP_037243214.1 LOW QUALITY PROTEIN: armadillo repeat-containing protein 3 [Falco rusticolus]
PrileiEVm003967t1	XP_034303813.1	36.3	4.78e-105	XP_034303813.1 armadillo repeat-containing protein 3-like isoform X6 [Crassostrea gigas]
PrileiEVm003967t1	XP_033914450.2	35.9	7.40e-105	XP_033914450.2 armadillo repeat-containing protein 3 isoform X2 [Acipenser ruthenus]
PrileiEVm003967t1	XP_015708816.1	34.9	4.50e-104	XP_015708816.1 armadillo repeat-containing protein 3 isoform X4 [Coturnix japonica]
PrileiEVm003967t1	PAA86782.1	36.1	6.86e-104	PAA86782.1 hypothetical protein BOX15_Mlig027559g1, partial [Macrostomum lignano]
PrileiEVm003967t1	PAA54690.1	35.9	1.25e-102	PAA54690.1 hypothetical protein BOX15_Mlig027559g3, partial [Macrostomum lignano]
PrileiEVm003967t1	XP_034303809.1	35.6	1.67e-102	XP_034303809.1 armadillo repeat-containing protein 3-like isoform X2 [Crassostrea gigas]
PrileiEVm003967t1	XP_021242944.1	34.1	2.45e-102	XP_021242944.1 armadillo repeat-containing protein 3 isoform X3 [Numida meleagris]
PrileiEVm005263t1	XP_033762061.1	44.8	2.69e-197	XP_033762061.1 cullin-2-like isoform X2 [Pecten maximus]
PrileiEVm005263t1	XP_021355704.1	44.7	8.24e-196	XP_021355704.1 cullin-2-like isoform X1 [Mizuhopecten yessoensis]
PrileiEVm005263t1	XP_022308592.1	44.9	1.53e-195	XP_022308592.1 cullin-2-like [Crassostrea virginica]
PrileiEVm005263t1	XP_023933316.1	44.3	4.84e-194	XP_023933316.1 cullin-2 [Lingula anatina]
PrileiEVm005263t1	XP_034317703.1	44.7	6.60e-194	XP_034317703.1 cullin-2 [Crassostrea gigas]
PrileiEVm005263t1	XP_033762060.1	43.9	1.56e-193	XP_033762060.1 cullin-2-like isoform X1 [Pecten maximus]
PrileiEVm005263t1	XP_021355705.1	45.7	1.20e-192	XP_021355705.1 cullin-2-like isoform X2 [Mizuhopecten yessoensis]
PrileiEVm005263t1	XP_009047088.1	44.4	2.26e-190	XP_009047088.1 hypothetical protein LOTGIDRAFT_207667 [Lottia gigantea]
PrileiEVm005263t1	ELT99573.1	44.0	4.87e-190	ELT99573.1 hypothetical protein CAPTEDRAFT_175514 [Capitella teleta]
PrileiEVm005263t1	XP_014789803.1	43.8	1.85e-187	XP_014789803.1 PREDICTED: cullin-2-like [Octopus bimaculoides]
PrileiEVm005263t1	XP_029641539.1	43.7	3.66e-187	XP_029641539.1 cullin-2 [Octopus sinensis]
PrileiEVm005263t1	XP_025094408.1	42.8	1.20e-186	XP_025094408.1 LOW QUALITY PROTEIN: cullin-2-like [Pomacea canaliculata]
PrileiEVm005263t1	GBN04338.1	42.4	1.33e-185	GBN04338.1 Cullin-2, partial [Araneus ventricosus]
PrileiEVm005263t1	XP_023244726.1	43.7	7.19e-185	XP_023244726.1 cullin-2-like [Centruroides sculpturatus]
PrileiEVm005263t1	VDI18768.1	43.8	1.63e-184	VDI18768.1 cullin 2 [Mytilus galloprovincialis]
PrileiEVm005263t1	GBN04339.1	42.2	8.87e-184	GBN04339.1 Cullin-2, partial [Araneus ventricosus]
PrileiEVm005263t1	XP_022240594.1	43.6	5.95e-183	XP_022240594.1 cullin-2-like isoform X2 [Limulus polyphemus]
PrileiEVm005263t1	XP_035207242.1	42.8	1.69e-182	XP_035207242.1 cullin-2-like [Stegodyphus dumicola]
PrileiEVm005263t1	XP_013773596.1	43.6	4.69e-182	XP_013773596.1 cullin-2-like isoform X1 [Limulus polyphemus]
PrileiEVm005263t1	KFM57787.1	42.2	1.99e-180	KFM57787.1 Cullin-2, partial [Stegodyphus mimosarum]
PrileiEVm005263t1	XP_006642937.1	42.3	1.20e-179	XP_006642937.1 PREDICTED: cullin-2 [Lepisosteus oculatus]
PrileiEVm005263t1	MBN3325987.1	42.3	1.32e-179	MBN3325987.1 CUL2 protein [Atractosteus spatula]
PrileiEVm005263t1	XP_028825389.1	42.3	2.38e-179	XP_028825389.1 cullin-2 [Denticeps clupeoides]
PrileiEVm005263t1	XP_023661725.1	42.6	3.35e-179	XP_023661725.1 cullin-2 [Paramormyrops kingsleyae]
PrileiEVm005263t1	XP_002736663.1	43.1	4.16e-179	XP_002736663.1 PREDICTED: cullin-2 [Saccoglossus kowalevskii]
PrileiEVm003981t1	QJA10612.1	57.8	8.86e-235	QJA10612.1 beta-catenin [Urechis unicinctus]
PrileiEVm003981t1	P35224.1	57.2	7.42e-230	P35224.1 RecName: Full=Catenin beta; AltName: Full=Beta-catenin [Urechis caupo]
PrileiEVm003981t1	QDO72763.1	64.0	1.35e-224	QDO72763.1 beta-catenin [Hyriopsis cumingii]
PrileiEVm003981t1	ATB20061.1	64.0	1.40e-224	ATB20061.1 beta-catenin [Sinohyriopsis schlegelii]
PrileiEVm003981t1	AVI01386.1	57.3	4.46e-222	AVI01386.1 beta-catenin protein [Mytilus coruscus]
PrileiEVm003981t1	AAL49497.1	64.5	1.24e-217	AAL49497.1 beta-catenin [Chaetopterus variopedatus]
PrileiEVm003981t1	XP_033728526.1	60.7	5.22e-216	XP_033728526.1 catenin beta-like [Pecten maximus]
PrileiEVm003981t1	XP_021363565.1	61.8	8.40e-215	XP_021363565.1 catenin beta-like [Mizuhopecten yessoensis]
PrileiEVm003981t1	AKJ32471.1	61.6	4.63e-214	AKJ32471.1 beta-catenin [Pinctada fucata]
PrileiEVm003981t1	ELT88719.1	62.4	7.49e-214	ELT88719.1 hypothetical protein CAPTEDRAFT_157160 [Capitella teleta]
PrileiEVm003981t1	XP_013379954.1	55.8	1.05e-213	XP_013379954.1 catenin beta-like [Lingula anatina]
PrileiEVm003981t1	AFU35436.1	61.9	1.79e-213	AFU35436.1 beta-catenin [Azumapecten farreri]
PrileiEVm003981t1	XP_013382709.1	55.4	9.95e-213	XP_013382709.1 catenin beta isoform X1 [Lingula anatina]
PrileiEVm003981t1	ABY21456.1	55.6	2.20e-212	ABY21456.1 beta-catenin [Cerebratulus lacteus]
PrileiEVm003981t1	ADI48180.1	55.5	6.66e-211	ADI48180.1 beta-catenin [Crepidula fornicata]
PrileiEVm003981t1	XP_013081170.1	60.5	1.91e-210	XP_013081170.1 PREDICTED: catenin beta-like [Biomphalaria glabrata]
PrileiEVm003981t1	APW79905.1	58.9	3.95e-210	APW79905.1 beta-catenin [Haliotis discus discus]
PrileiEVm003981t1	ABQ85061.1	50.6	4.35e-210	ABQ85061.1 beta-catenin [Platynereis dumerilii]
PrileiEVm003981t1	XP_025115491.1	60.3	1.51e-209	XP_025115491.1 catenin beta-like [Pomacea canaliculata]
PrileiEVm003981t1	XP_022320788.1	62.2	2.34e-209	XP_022320788.1 LOW QUALITY PROTEIN: catenin beta-like [Crassostrea virginica]
PrileiEVm003981t1	NP_001292224.1	61.6	6.55e-209	NP_001292224.1 catenin beta-like [Crassostrea gigas]
PrileiEVm003981t1	RUS77688.1	60.4	1.37e-208	RUS77688.1 hypothetical protein EGW08_014553 [Elysia chlorotica]
PrileiEVm003981t1	QEQ92648.1	54.5	1.70e-208	QEQ92648.1 beta-catenin related protein [Lymnaea stagnalis]
PrileiEVm003981t1	NP_001191600.1	58.7	1.04e-206	NP_001191600.1 beta-catenin [Aplysia californica]
PrileiEVm003981t1	QPF70851.1	51.6	2.14e-206	QPF70851.1 beta-catenin [Locusta migratoria]
PrileiEVm004184t1	VDI36831.1	29.0	3.10e-54	VDI36831.1 Hypothetical predicted protein [Mytilus galloprovincialis]
PrileiEVm004184t1	VDI36830.1	29.0	3.17e-54	VDI36830.1 Hypothetical predicted protein [Mytilus galloprovincialis]
PrileiEVm004184t1	CAC5374461.1	28.6	1.75e-53	CAC5374461.1 unnamed protein product [Mytilus coruscus]
PrileiEVm004184t1	XP_033738783.1	29.5	4.20e-52	XP_033738783.1 uncharacterized protein LOC117326228 [Pecten maximus]
PrileiEVm004184t1	XP_021370699.1	28.6	5.04e-50	XP_021370699.1 uncharacterized protein LOC110461527 [Mizuhopecten yessoensis]
PrileiEVm004184t1	XP_022316010.1	26.1	2.65e-47	XP_022316010.1 uncharacterized protein LOC111119802 [Crassostrea virginica]
PrileiEVm004184t1	XP_018905076.1	26.8	5.14e-45	XP_018905076.1 PREDICTED: uncharacterized protein LOC109035778 isoform X2 [Bemisia tabaci]
PrileiEVm004184t1	XP_018905073.1	26.8	7.07e-45	XP_018905073.1 PREDICTED: uncharacterized protein LOC109035778 isoform X1 [Bemisia tabaci]
PrileiEVm004184t1	XP_014235562.1	29.5	7.42e-45	XP_014235562.1 uncharacterized protein LOC106658216 [Trichogramma pretiosum]
PrileiEVm004184t1	XP_011445682.1	28.1	6.37e-44	XP_011445682.1 uncharacterized protein LOC105341081 [Crassostrea gigas]
PrileiEVm004184t1	XP_011495489.1	28.6	6.49e-44	XP_011495489.1 PREDICTED: uncharacterized protein LOC105360309 [Ceratosolen solmsi marchali]
PrileiEVm004184t1	XP_023027792.1	28.3	7.23e-44	XP_023027792.1 uncharacterized protein LOC111515825 [Leptinotarsa decemlineata]
PrileiEVm004184t1	XP_019771742.1	29.1	1.76e-43	XP_019771742.1 PREDICTED: uncharacterized protein LOC109545465 isoform X2 [Dendroctonus ponderosae]
PrileiEVm004184t1	XP_034191073.1	30.1	2.37e-43	XP_034191073.1 uncharacterized protein LOC117609183 [Osmia lignaria]
PrileiEVm004184t1	XP_017792810.1	29.3	2.46e-43	XP_017792810.1 PREDICTED: uncharacterized protein LOC108574697 [Habropoda laboriosa]
PrileiEVm004184t1	XP_019771740.1	29.0	3.43e-43	XP_019771740.1 PREDICTED: uncharacterized protein LOC109545465 isoform X1 [Dendroctonus ponderosae]
PrileiEVm004184t1	XP_012154317.1	29.6	5.34e-43	XP_012154317.1 PREDICTED: uncharacterized protein LOC100877240 isoform X1 [Megachile rotundata]
PrileiEVm004184t1	XP_029045227.1	29.4	5.59e-43	XP_029045227.1 uncharacterized protein LOC114877166 [Osmia bicornis bicornis]
PrileiEVm004184t1	XP_022906053.1	28.9	1.94e-42	XP_022906053.1 uncharacterized protein LOC111417883, partial [Onthophagus taurus]
PrileiEVm004184t1	XP_031827122.1	30.3	1.95e-42	XP_031827122.1 uncharacterized protein LOC116424631, partial [Nomia melanderi]
PrileiEVm004184t1	XP_003494132.1	29.2	2.39e-42	XP_003494132.1 uncharacterized protein LOC100742326 isoform X2 [Bombus impatiens]
PrileiEVm004184t1	XP_033335476.1	29.7	2.85e-42	XP_033335476.1 uncharacterized protein LOC117225809 [Megalopta genalis]
PrileiEVm004184t1	XP_031365997.1	29.0	4.02e-42	XP_031365997.1 uncharacterized protein LOC102674519 [Apis dorsata]
PrileiEVm004184t1	KAF7281965.1	29.4	5.22e-42	KAF7281965.1 hypothetical protein GWI33_003831 [Rhynchophorus ferrugineus]
PrileiEVm004184t1	XP_021929001.1	28.9	5.74e-42	XP_021929001.1 uncharacterized protein LOC110834305 [Zootermopsis nevadensis]
PrileiEVm006193t1	XP_009028390.1	64.1	1.03e-70	XP_009028390.1 hypothetical protein HELRODRAFT_180844 [Helobdella robusta]
PrileiEVm006193t1	XP_022256726.1	54.2	5.83e-64	XP_022256726.1 heterogeneous nuclear ribonucleoprotein A1, A2/B1 homolog [Limulus polyphemus]
PrileiEVm006193t1	XP_035205032.1	55.1	1.43e-63	XP_035205032.1 heterogeneous nuclear ribonucleoprotein A1, A2/B1 homolog [Stegodyphus dumicola]
PrileiEVm006193t1	XP_037517376.1	55.2	2.43e-63	XP_037517376.1 heterogeneous nuclear ribonucleoprotein 87F-like [Rhipicephalus sanguineus]
PrileiEVm006193t1	XP_037279253.1	55.2	2.43e-63	XP_037279253.1 heterogeneous nuclear ribonucleoprotein 87F-like [Rhipicephalus microplus]
PrileiEVm006193t1	XP_037573340.1	55.2	2.66e-63	XP_037573340.1 heterogeneous nuclear ribonucleoprotein A1, A2/B1 homolog [Dermacentor silvarum]
PrileiEVm006193t1	NXR01366.1	53.1	3.23e-63	NXR01366.1 ROA1 protein [Sagittarius serpentarius]
PrileiEVm006193t1	NXJ58138.1	53.1	3.34e-63	NXJ58138.1 ROA1 protein [Spizaetus tyrannus]
PrileiEVm006193t1	NXI65933.1	53.1	3.56e-63	NXI65933.1 ROA1 protein [Anseranas semipalmata]
PrileiEVm006193t1	NXS81183.1	54.2	7.27e-63	NXS81183.1 ROA1 protein [Erpornis zantholeuca]
PrileiEVm006193t1	NXV56782.1	55.4	9.39e-63	NXV56782.1 ROA1 protein [Molothrus ater]
PrileiEVm006193t1	NXB61022.1	55.7	1.13e-62	NXB61022.1 ROA1 protein [Struthidea cinerea]
PrileiEVm006193t1	NXH53234.1	55.4	1.16e-62	NXH53234.1 ROA1 protein [Rhabdornis inornatus]
PrileiEVm006193t1	NXF00419.1	55.7	1.21e-62	NXF00419.1 ROA1 protein [Menura novaehollandiae]
PrileiEVm006193t1	RWS13412.1	59.0	1.23e-62	RWS13412.1 heterogeneous nuclear ribonucleoprotein A1: A2/B1-like protein [Dinothrombium tinctorium]
PrileiEVm006193t1	NXF28118.1	55.7	1.29e-62	NXF28118.1 ROA1 protein [Rhodinocichla rosea]
PrileiEVm006193t1	NXA00586.1	55.7	1.29e-62	NXA00586.1 ROA1 protein [Nesospiza acunhae]
PrileiEVm006193t1	NXY15713.1	55.7	1.29e-62	NXY15713.1 ROA1 protein [Atrichornis clamosus]
PrileiEVm006193t1	NXP22746.1	57.0	1.68e-62	NXP22746.1 ROA1 protein [Scytalopus superciliaris]
PrileiEVm006193t1	NXX42321.1	51.9	1.70e-62	NXX42321.1 ROA1 protein [Tricholaema leucomelas]
PrileiEVm006193t1	NXR20282.1	55.7	1.71e-62	NXR20282.1 ROA1 protein [Cinclus mexicanus]
PrileiEVm006193t1	NWQ57875.1	55.7	1.76e-62	NWQ57875.1 ROA1 protein [Melospiza melodia]
PrileiEVm006193t1	NXK17593.1	57.0	2.11e-62	NXK17593.1 ROA1 protein [Arenaria interpres]
PrileiEVm006193t1	NXJ42319.1	57.0	2.11e-62	NXJ42319.1 ROA1 protein [Ciconia maguari]
PrileiEVm006193t1	XP_029834771.1	54.7	2.14e-62	XP_029834771.1 heterogeneous nuclear ribonucleoprotein A1, A2/B1 homolog [Ixodes scapularis]
PrileiEVm014325t1	XP_009025041.1	46.0	3.19e-33	XP_009025041.1 hypothetical protein HELRODRAFT_114448 [Helobdella robusta]
PrileiEVm014325t1	CAC5382080.1	31.5	2.85e-29	CAC5382080.1 TMUB [Mytilus coruscus]
PrileiEVm014325t1	VDI35834.1	27.8	1.45e-28	VDI35834.1 Hypothetical predicted protein [Mytilus galloprovincialis]
PrileiEVm014325t1	XP_022309414.1	29.4	2.16e-28	XP_022309414.1 transmembrane and ubiquitin-like domain-containing protein 1 [Crassostrea virginica]
PrileiEVm014325t1	VDI35835.1	27.6	3.13e-28	VDI35835.1 Hypothetical predicted protein [Mytilus galloprovincialis]
PrileiEVm014325t1	XP_033099604.1	26.1	1.60e-22	XP_033099604.1 transmembrane and ubiquitin-like domain-containing protein 2 [Anneissia japonica]
PrileiEVm014325t1	KAG5285421.1	27.7	3.39e-20	KAG5285421.1 hypothetical protein AALO_G00003180 [Alosa alosa]
PrileiEVm014325t1	XP_014675545.1	38.8	4.02e-20	XP_014675545.1 PREDICTED: transmembrane and ubiquitin-like domain-containing protein 1 [Priapulus caudatus]
PrileiEVm014325t1	XP_026886173.1	27.6	2.22e-19	XP_026886173.1 transmembrane and ubiquitin-like domain-containing protein 1 [Electrophorus electricus]
PrileiEVm014325t1	XP_005994276.1	26.7	3.33e-19	XP_005994276.1 PREDICTED: transmembrane and ubiquitin-like domain-containing protein 1 [Latimeria chalumnae]
PrileiEVm014325t1	XP_018613181.1	26.8	4.02e-19	XP_018613181.1 transmembrane and ubiquitin-like domain-containing protein 1 [Scleropages formosus]
PrileiEVm014325t1	KPP60438.1	26.8	1.47e-18	KPP60438.1 transmembrane and ubiquitin-like domain-containing protein 1-like [Scleropages formosus]
PrileiEVm014325t1	XP_023671994.1	27.3	1.88e-18	XP_023671994.1 transmembrane and ubiquitin-like domain-containing protein 1 [Paramormyrops kingsleyae]
PrileiEVm014325t1	XP_033646919.1	32.9	2.00e-18	XP_033646919.1 transmembrane and ubiquitin-like domain-containing protein 2 [Asterias rubens]
PrileiEVm014325t1	NP_998463.1	27.1	3.85e-18	NP_998463.1 transmembrane and ubiquitin-like domain-containing protein 1 [Danio rerio]
PrileiEVm014325t1	MBN3284893.1	27.7	4.73e-18	MBN3284893.1 TMUB1 protein [Polyodon spathula]
PrileiEVm014325t1	XP_030629778.1	27.9	5.31e-18	XP_030629778.1 transmembrane and ubiquitin-like domain-containing protein 1 [Chanos chanos]
PrileiEVm014325t1	XP_016095770.1	26.9	6.91e-18	XP_016095770.1 PREDICTED: transmembrane and ubiquitin-like domain-containing protein 1 [Sinocyclocheilus grahami]
PrileiEVm014325t1	KAF4117367.1	26.3	6.91e-18	KAF4117367.1 hypothetical protein G5714_001920 [Onychostoma macrolepis]
PrileiEVm014325t1	XP_013390196.1	32.7	8.21e-18	XP_013390196.1 transmembrane and ubiquitin-like domain-containing protein 1 [Lingula anatina]
PrileiEVm014325t1	XP_034612008.1	25.6	1.27e-17	XP_034612008.1 transmembrane and ubiquitin-like domain-containing protein 2 [Trachemys scripta elegans]
PrileiEVm014325t1	GCC37305.1	34.5	1.59e-17	GCC37305.1 hypothetical protein [Chiloscyllium punctatum]
PrileiEVm014325t1	XP_016380433.1	25.4	1.71e-17	XP_016380433.1 PREDICTED: transmembrane and ubiquitin-like domain-containing protein 1 [Sinocyclocheilus rhinocerous]
PrileiEVm014325t1	XP_016358394.1	27.4	1.71e-17	XP_016358394.1 PREDICTED: transmembrane and ubiquitin-like domain-containing protein 1 [Sinocyclocheilus anshuiensis]
PrileiEVm014325t1	XP_036453410.1	25.4	2.06e-17	XP_036453410.1 transmembrane and ubiquitin-like domain-containing protein 1 [Colossoma macropomum]
PrileiEVm027480t1	OWK15027.1	45.3	4.32e-36	OWK15027.1 MBTD1 [Cervus elaphus hippelaphus]
PrileiEVm027480t1	XP_007465056.1	47.1	4.58e-35	XP_007465056.1 PREDICTED: MBT domain-containing protein 1 [Lipotes vexillifer]
PrileiEVm027480t1	BAE36597.1	47.1	6.97e-35	BAE36597.1 unnamed protein product, partial [Mus musculus]
PrileiEVm027480t1	XP_009015015.1	50.7	8.50e-35	XP_009015015.1 hypothetical protein HELRODRAFT_77216, partial [Helobdella robusta]
PrileiEVm027480t1	XP_013400962.1	44.4	9.28e-35	XP_013400962.1 MBT domain-containing protein 1-like [Lingula anatina]
PrileiEVm027480t1	XP_013413115.1	44.4	1.31e-34	XP_013413115.1 MBT domain-containing protein 1 [Lingula anatina]
PrileiEVm027480t1	XP_027726234.1	42.9	2.16e-34	XP_027726234.1 MBT domain-containing protein 1 isoform X8 [Vombatus ursinus]
PrileiEVm027480t1	XP_010782004.1	41.2	3.25e-34	XP_010782004.1 PREDICTED: MBT domain-containing protein 1-like, partial [Notothenia coriiceps]
PrileiEVm027480t1	PWA14130.1	44.0	5.33e-34	PWA14130.1 hypothetical protein CCH79_00016734 [Gambusia affinis]
PrileiEVm027480t1	XP_025086499.1	45.7	5.73e-34	XP_025086499.1 MBT domain-containing protein 1-like isoform X2 [Pomacea canaliculata]
PrileiEVm027480t1	XP_025086498.1	45.7	5.73e-34	XP_025086498.1 MBT domain-containing protein 1-like isoform X1 [Pomacea canaliculata]
PrileiEVm027480t1	NP_001085289.1	42.6	6.05e-34	NP_001085289.1 MBT domain-containing protein 1 [Xenopus laevis]
PrileiEVm027480t1	XP_020828242.1	42.9	8.13e-34	XP_020828242.1 MBT domain-containing protein 1 isoform X9 [Phascolarctos cinereus]
PrileiEVm027480t1	XP_018089777.1	42.6	8.44e-34	XP_018089777.1 PREDICTED: MBT domain-containing protein 1 isoform X3 [Xenopus laevis]
PrileiEVm027480t1	XP_020828241.1	42.9	9.38e-34	XP_020828241.1 MBT domain-containing protein 1 isoform X8 [Phascolarctos cinereus]
PrileiEVm027480t1	XP_020828240.1	42.9	9.38e-34	XP_020828240.1 MBT domain-containing protein 1 isoform X7 [Phascolarctos cinereus]
PrileiEVm027480t1	XP_020828239.1	42.9	9.57e-34	XP_020828239.1 MBT domain-containing protein 1 isoform X6 [Phascolarctos cinereus]
PrileiEVm027480t1	CAB1338147.1	45.2	9.91e-34	CAB1338147.1 unnamed protein product, partial [Coregonus sp. 'balchen']
PrileiEVm027480t1	XP_006774276.1	43.5	9.95e-34	XP_006774276.1 PREDICTED: MBT domain-containing protein 1 isoform X5 [Myotis davidii]
PrileiEVm027480t1	XP_036306687.1	43.5	9.95e-34	XP_036306687.1 MBT domain-containing protein 1 isoform X6 [Pipistrellus kuhlii]
PrileiEVm027480t1	XP_005868253.1	43.5	9.95e-34	XP_005868253.1 PREDICTED: MBT domain-containing protein 1 isoform X5 [Myotis brandtii]
PrileiEVm027480t1	XP_027984408.1	43.5	9.95e-34	XP_027984408.1 MBT domain-containing protein 1 isoform X6 [Eptesicus fuscus]
PrileiEVm027480t1	XP_029456524.1	44.1	1.03e-33	XP_029456524.1 MBT domain-containing protein 1 isoform X2 [Rhinatrema bivittatum]
PrileiEVm027480t1	XP_031822286.1	42.9	1.05e-33	XP_031822286.1 MBT domain-containing protein 1 isoform X6 [Sarcophilus harrisii]
PrileiEVm027480t1	XP_027726228.1	42.9	1.05e-33	XP_027726228.1 MBT domain-containing protein 1 isoform X5 [Vombatus ursinus]
PrileiEVm006102t1	ELU10939.1	37.5	1.47e-70	ELU10939.1 hypothetical protein CAPTEDRAFT_222507 [Capitella teleta]
PrileiEVm002096t1	XP_013410921.1	40.6	3.23e-265	XP_013410921.1 echinoderm microtubule-associated protein-like 2 isoform X1 [Lingula anatina]
PrileiEVm002096t1	XP_035697530.1	39.3	2.30e-227	XP_035697530.1 echinoderm microtubule-associated protein-like 2 isoform X2 [Branchiostoma floridae]
PrileiEVm002096t1	XP_019637309.1	39.3	7.83e-226	XP_019637309.1 PREDICTED: echinoderm microtubule-associated protein-like 2 isoform X3 [Branchiostoma belcheri]
PrileiEVm002096t1	XP_019637308.1	39.3	9.10e-226	XP_019637308.1 PREDICTED: echinoderm microtubule-associated protein-like 2 isoform X2 [Branchiostoma belcheri]
PrileiEVm002096t1	XP_035697529.1	39.3	4.90e-224	XP_035697529.1 echinoderm microtubule-associated protein-like 1 isoform X1 [Branchiostoma floridae]
PrileiEVm002096t1	XP_019637307.1	39.3	1.13e-223	XP_019637307.1 PREDICTED: echinoderm microtubule-associated protein-like 2 isoform X1 [Branchiostoma belcheri]
PrileiEVm002096t1	ELT92584.1	49.9	1.40e-222	ELT92584.1 hypothetical protein CAPTEDRAFT_219386 [Capitella teleta]
PrileiEVm002096t1	XP_011419282.2	37.4	1.06e-219	XP_011419282.2 echinoderm microtubule-associated protein-like 2 isoform X9 [Crassostrea gigas]
PrileiEVm002096t1	XP_011419281.2	37.4	2.44e-219	XP_011419281.2 echinoderm microtubule-associated protein-like 2 isoform X8 [Crassostrea gigas]
PrileiEVm002096t1	XP_034336549.1	37.4	5.60e-219	XP_034336549.1 echinoderm microtubule-associated protein-like 2 isoform X7 [Crassostrea gigas]
PrileiEVm002096t1	CAD5119118.1	36.6	1.69e-216	CAD5119118.1 DgyrCDS7761 [Dimorphilus gyrociliatus]
PrileiEVm002096t1	XP_011419280.2	37.4	2.75e-216	XP_011419280.2 echinoderm microtubule-associated protein-like 1 isoform X6 [Crassostrea gigas]
PrileiEVm002096t1	XP_011419278.2	37.4	4.80e-216	XP_011419278.2 echinoderm microtubule-associated protein-like 1 isoform X5 [Crassostrea gigas]
PrileiEVm002096t1	XP_011419277.2	37.4	5.47e-216	XP_011419277.2 echinoderm microtubule-associated protein-like 1 isoform X4 [Crassostrea gigas]
PrileiEVm002096t1	XP_011419276.2	37.4	6.40e-216	XP_011419276.2 echinoderm microtubule-associated protein-like 1 isoform X3 [Crassostrea gigas]
PrileiEVm002096t1	XP_006815111.1	35.1	6.32e-215	XP_006815111.1 PREDICTED: echinoderm microtubule-associated protein-like CG42247-like [Saccoglossus kowalevskii]
PrileiEVm002096t1	XP_011419274.2	37.4	1.51e-212	XP_011419274.2 echinoderm microtubule-associated protein-like CG42247 isoform X1 [Crassostrea gigas]
PrileiEVm002096t1	XP_011419275.2	37.4	1.55e-211	XP_011419275.2 echinoderm microtubule-associated protein-like CG42247 isoform X2 [Crassostrea gigas]
PrileiEVm002096t1	XP_022343340.1	35.5	1.22e-209	XP_022343340.1 echinoderm microtubule-associated protein-like 1 isoform X5 [Crassostrea virginica]
PrileiEVm002096t1	XP_022343341.1	35.5	1.22e-209	XP_022343341.1 echinoderm microtubule-associated protein-like 1 isoform X6 [Crassostrea virginica]
PrileiEVm002096t1	XP_022343339.1	35.5	1.39e-209	XP_022343339.1 echinoderm microtubule-associated protein-like 1 isoform X4 [Crassostrea virginica]
PrileiEVm002096t1	XP_022343337.1	35.5	1.62e-209	XP_022343337.1 echinoderm microtubule-associated protein-like 1 isoform X3 [Crassostrea virginica]
PrileiEVm002096t1	XP_022343335.1	35.5	1.17e-206	XP_022343335.1 echinoderm microtubule-associated protein-like CG42247 isoform X1 [Crassostrea virginica]
PrileiEVm002096t1	XP_033642081.1	34.3	1.24e-206	XP_033642081.1 echinoderm microtubule-associated protein-like 2 isoform X1 [Asterias rubens]
PrileiEVm002096t1	XP_022343336.1	35.5	1.19e-205	XP_022343336.1 echinoderm microtubule-associated protein-like CG42247 isoform X2 [Crassostrea virginica]
PrileiEVm004950t1	XP_009025514.1	54.4	1.72e-172	XP_009025514.1 hypothetical protein HELRODRAFT_163387 [Helobdella robusta]
PrileiEVm004950t1	XP_002737540.1	41.6	5.68e-169	XP_002737540.1 PREDICTED: high affinity cationic amino acid transporter 1-like [Saccoglossus kowalevskii]
PrileiEVm004950t1	XP_019642920.1	40.7	4.73e-152	XP_019642920.1 PREDICTED: high affinity cationic amino acid transporter 1-like [Branchiostoma belcheri]
PrileiEVm004950t1	XP_035697662.1	39.7	4.88e-152	XP_035697662.1 high affinity cationic amino acid transporter 1-like [Branchiostoma floridae]
PrileiEVm004950t1	XP_780716.3	40.2	8.27e-151	XP_780716.3 cationic amino acid transporter 3 [Strongylocentrotus purpuratus]
PrileiEVm004950t1	RDD44208.1	39.8	9.91e-144	RDD44208.1 High affinity cationic amino acid transporter 1 [Trichoplax sp. H2]
PrileiEVm004950t1	XP_027044287.1	38.7	1.23e-143	XP_027044287.1 cationic amino acid transporter 2-like isoform X1 [Pocillopora damicornis]
PrileiEVm004950t1	XP_022789843.1	38.7	1.73e-143	XP_022789843.1 cationic amino acid transporter 2-like isoform X1 [Stylophora pistillata]
PrileiEVm004950t1	XP_021368947.1	37.1	7.87e-142	XP_021368947.1 high affinity cationic amino acid transporter 1-like isoform X1 [Mizuhopecten yessoensis]
PrileiEVm004950t1	VDH96109.1	37.0	1.34e-141	VDH96109.1 Hypothetical predicted protein [Mytilus galloprovincialis]
PrileiEVm004950t1	XP_029212729.1	39.4	2.12e-141	XP_029212729.1 cationic amino acid transporter 2-like isoform X3 [Acropora millepora]
PrileiEVm004950t1	XP_029212716.1	39.4	2.40e-141	XP_029212716.1 cationic amino acid transporter 2-like isoform X1 [Acropora millepora]
PrileiEVm004950t1	XP_014789344.1	35.2	1.02e-140	XP_014789344.1 PREDICTED: cationic amino acid transporter 3-like isoform X1 [Octopus bimaculoides]
PrileiEVm004950t1	XP_036363783.1	35.5	2.05e-140	XP_036363783.1 cationic amino acid transporter 3-like isoform X1 [Octopus sinensis]
PrileiEVm004950t1	XP_033096004.1	39.6	5.47e-140	XP_033096004.1 cationic amino acid transporter 3-like [Anneissia japonica]
PrileiEVm004950t1	XP_021368950.1	37.0	1.55e-139	XP_021368950.1 high affinity cationic amino acid transporter 1-like isoform X2 [Mizuhopecten yessoensis]
PrileiEVm004950t1	XP_020916935.1	38.4	4.44e-138	XP_020916935.1 cationic amino acid transporter 2 isoform X2 [Exaiptasia diaphana]
PrileiEVm004950t1	XP_020621891.1	37.5	2.60e-137	XP_020621891.1 cationic amino acid transporter 2-like isoform X1 [Orbicella faveolata]
PrileiEVm004950t1	XP_031564422.1	38.6	2.87e-137	XP_031564422.1 cationic amino acid transporter 2-like isoform X1 [Actinia tenebrosa]
PrileiEVm004950t1	XP_034299337.1	37.0	3.67e-137	XP_034299337.1 high affinity cationic amino acid transporter 1 isoform X2 [Crassostrea gigas]
PrileiEVm004950t1	XP_020916936.1	36.3	3.58e-136	XP_020916936.1 cationic amino acid transporter 2 isoform X3 [Exaiptasia diaphana]
PrileiEVm004950t1	XP_034299336.1	36.8	5.71e-136	XP_034299336.1 high affinity cationic amino acid transporter 1 isoform X1 [Crassostrea gigas]
PrileiEVm004950t1	XP_033763721.1	38.8	6.43e-136	XP_033763721.1 high affinity cationic amino acid transporter 1-like isoform X1 [Pecten maximus]
PrileiEVm004950t1	XP_033763722.1	38.8	1.22e-135	XP_033763722.1 high affinity cationic amino acid transporter 1-like isoform X2 [Pecten maximus]
PrileiEVm004950t1	XP_034299340.1	37.3	2.45e-135	XP_034299340.1 high affinity cationic amino acid transporter 1-like [Crassostrea gigas]
PrileiEVm007072t1	ELT88534.1	29.0	5.06e-50	ELT88534.1 hypothetical protein CAPTEDRAFT_221070 [Capitella teleta]
PrileiEVm007072t1	TNN09600.1	26.3	2.77e-37	TNN09600.1 Neuroglian [Schistosoma japonicum]
PrileiEVm007072t1	XP_036977777.1	25.4	1.22e-33	XP_036977777.1 neuronal cell adhesion molecule a isoform X8 [Acanthopagrus latus]
PrileiEVm007072t1	XP_036977776.1	25.4	1.23e-33	XP_036977776.1 neuronal cell adhesion molecule a isoform X7 [Acanthopagrus latus]
PrileiEVm007072t1	XP_036977775.1	25.4	1.36e-33	XP_036977775.1 neuronal cell adhesion molecule a isoform X6 [Acanthopagrus latus]
PrileiEVm007072t1	XP_036977774.1	25.4	1.37e-33	XP_036977774.1 neuronal cell adhesion molecule a isoform X5 [Acanthopagrus latus]
PrileiEVm007072t1	XP_036977772.1	25.4	1.39e-33	XP_036977772.1 neuronal cell adhesion molecule a isoform X3 [Acanthopagrus latus]
PrileiEVm007072t1	XP_036977770.1	25.4	1.40e-33	XP_036977770.1 neuronal cell adhesion molecule a isoform X1 [Acanthopagrus latus]
PrileiEVm007072t1	XP_013419718.1	25.6	1.77e-33	XP_013419718.1 neurofascin-like [Lingula anatina]
PrileiEVm007072t1	XP_013381922.1	25.6	2.02e-33	XP_013381922.1 neuroglian-like [Lingula anatina]
PrileiEVm007072t1	VZI18483.1	26.1	2.07e-33	VZI18483.1 unnamed protein product [Spirometra erinaceieuropaei]
PrileiEVm007072t1	VDP56132.1	26.1	3.15e-33	VDP56132.1 unnamed protein product [Schistosoma mattheei]
PrileiEVm007072t1	RWS30544.1	27.2	2.07e-32	RWS30544.1 neuronal cell adhesion molecule-like protein [Leptotrombidium deliense]
PrileiEVm007072t1	XP_036977779.1	26.2	7.38e-32	XP_036977779.1 neuronal cell adhesion molecule a isoform X10 [Acanthopagrus latus]
PrileiEVm007072t1	XP_036977780.1	26.2	7.46e-32	XP_036977780.1 neuronal cell adhesion molecule a isoform X11 [Acanthopagrus latus]
PrileiEVm007072t1	XP_036977778.1	26.2	8.17e-32	XP_036977778.1 neuronal cell adhesion molecule a isoform X9 [Acanthopagrus latus]
PrileiEVm007072t1	XP_036977773.1	26.2	8.32e-32	XP_036977773.1 neuronal cell adhesion molecule a isoform X4 [Acanthopagrus latus]
PrileiEVm007072t1	XP_036977771.1	26.2	8.39e-32	XP_036977771.1 neuronal cell adhesion molecule a isoform X2 [Acanthopagrus latus]
PrileiEVm007072t1	RWS06138.1	27.6	1.25e-30	RWS06138.1 neuronal cell adhesion molecule-like protein [Dinothrombium tinctorium]
PrileiEVm007072t1	RWS05829.1	27.6	1.25e-30	RWS05829.1 neuronal cell adhesion molecule-like protein, partial [Dinothrombium tinctorium]
PrileiEVm007072t1	XP_025108149.1	28.3	2.89e-30	XP_025108149.1 neuroglian-like isoform X7 [Pomacea canaliculata]
PrileiEVm007072t1	VDP53400.1	25.5	2.95e-30	VDP53400.1 unnamed protein product [Schistosoma curassoni]
PrileiEVm007072t1	XP_025108148.1	28.3	3.04e-30	XP_025108148.1 neuroglian-like isoform X6 [Pomacea canaliculata]
PrileiEVm007072t1	XP_025108147.1	28.3	3.04e-30	XP_025108147.1 neuroglian-like isoform X5 [Pomacea canaliculata]
PrileiEVm007072t1	XP_025108146.1	28.3	3.05e-30	XP_025108146.1 neuroglian-like isoform X4 [Pomacea canaliculata]
PrileiEVm005633t1	ELU09522.1	38.6	4.10e-06	ELU09522.1 hypothetical protein CAPTEDRAFT_200392 [Capitella teleta]
PrileiEVm005633t1	XP_013065574.1	42.5	7.15e-05	XP_013065574.1 PREDICTED: uncharacterized protein LOC106054307 [Biomphalaria glabrata]
PrileiEVm005633t1	RUS85102.1	41.1	2.64e-04	RUS85102.1 hypothetical protein EGW08_007154, partial [Elysia chlorotica]
PrileiEVm005633t1	XP_005091042.2	41.1	3.14e-04	XP_005091042.2 mucin-5AC [Aplysia californica]
PrileiEVm005633t1	XP_025114876.1	39.7	4.87e-04	XP_025114876.1 uncharacterized protein LOC112576546 [Pomacea canaliculata]
PrileiEVm003323t1	ELU02465.1	34.0	4.03e-87	ELU02465.1 hypothetical protein CAPTEDRAFT_220777 [Capitella teleta]
PrileiEVm003323t1	AUG84440.1	33.6	3.05e-86	AUG84440.1 neuroglian [Platynereis dumerilii]
PrileiEVm003323t1	XP_014783838.1	32.7	3.96e-85	XP_014783838.1 PREDICTED: neuroglian-like [Octopus bimaculoides]
PrileiEVm003323t1	XP_013381922.1	34.1	1.46e-84	XP_013381922.1 neuroglian-like [Lingula anatina]
PrileiEVm003323t1	XP_036367314.1	32.5	2.66e-84	XP_036367314.1 neuroglian-like isoform X4 [Octopus sinensis]
PrileiEVm003323t1	XP_036367273.1	32.5	2.90e-84	XP_036367273.1 neuroglian-like isoform X3 [Octopus sinensis]
PrileiEVm003323t1	XP_036367219.1	32.5	3.31e-84	XP_036367219.1 neuroglian-like isoform X2 [Octopus sinensis]
PrileiEVm003323t1	XP_013419718.1	34.3	4.10e-84	XP_013419718.1 neurofascin-like [Lingula anatina]
PrileiEVm003323t1	XP_036367178.1	32.5	4.18e-84	XP_036367178.1 neuroglian-like isoform X1 [Octopus sinensis]
PrileiEVm003323t1	XP_035226358.1	33.9	1.15e-82	XP_035226358.1 neuroglian-like [Stegodyphus dumicola]
PrileiEVm003323t1	XP_023932540.1	33.1	1.87e-82	XP_023932540.1 neuroglian-like [Lingula anatina]
PrileiEVm003323t1	KFM71373.1	33.7	2.07e-82	KFM71373.1 Neuroglian, partial [Stegodyphus mimosarum]
PrileiEVm003323t1	XP_013382229.1	32.9	1.13e-81	XP_013382229.1 neuroglian [Lingula anatina]
PrileiEVm003323t1	XP_015928108.1	34.6	2.27e-81	XP_015928108.1 neuroglian-like [Parasteatoda tepidariorum]
PrileiEVm003323t1	KAF8790666.1	33.9	2.99e-81	KAF8790666.1 Neuroglian like protein [Argiope bruennichi]
PrileiEVm003323t1	GBL82517.1	33.5	6.43e-79	GBL82517.1 Neuroglian [Araneus ventricosus]
PrileiEVm003323t1	XP_023234284.1	32.8	4.09e-77	XP_023234284.1 neuroglian-like isoform X3 [Centruroides sculpturatus]
PrileiEVm003323t1	XP_023234281.1	32.8	4.12e-77	XP_023234281.1 neuroglian-like isoform X1 [Centruroides sculpturatus]
PrileiEVm003323t1	CAD5119547.1	30.1	3.08e-76	CAD5119547.1 DgyrCDS8147 [Dimorphilus gyrociliatus]
PrileiEVm003323t1	XP_028968622.1	33.6	3.59e-76	XP_028968622.1 neuroglian [Galendromus occidentalis]
PrileiEVm003323t1	XP_013064122.1	32.9	4.54e-76	XP_013064122.1 PREDICTED: neuroglian-like isoform X4 [Biomphalaria glabrata]
PrileiEVm003323t1	XP_013064106.1	32.9	5.39e-76	XP_013064106.1 PREDICTED: neuroglian-like isoform X2 [Biomphalaria glabrata]
PrileiEVm003323t1	XP_013064112.1	32.6	6.22e-76	XP_013064112.1 PREDICTED: neuroglian-like isoform X3 [Biomphalaria glabrata]
PrileiEVm003323t1	XP_013064090.1	32.6	7.37e-76	XP_013064090.1 PREDICTED: neuroglian-like isoform X1 [Biomphalaria glabrata]
PrileiEVm003323t1	KRT82369.1	32.9	2.55e-75	KRT82369.1 Immunoglobulin [Oryctes borbonicus]
PrileiEVm004697t1	EGW04520.1	29.9	3.77e-31	EGW04520.1 CUB and sushi domain-containing protein 3 [Cricetulus griseus]
PrileiEVm004697t1	ERE50602.1	30.3	4.16e-31	ERE50602.1 CUB and sushi domain-containing protein 1 [Cricetulus griseus]
PrileiEVm004697t1	XP_028293850.1	29.9	6.03e-29	XP_028293850.1 sushi domain-containing protein 4-like isoform X2 [Gouania willdenowi]
PrileiEVm004697t1	XP_028293849.1	29.6	1.93e-28	XP_028293849.1 sushi domain-containing protein 4-like isoform X1 [Gouania willdenowi]
PrileiEVm004697t1	XP_022318856.1	28.6	2.30e-27	XP_022318856.1 LOW QUALITY PROTEIN: sushi, von Willebrand factor type A, EGF and pentraxin domain-containing protein 1-like [Crassostrea virginica]
PrileiEVm004697t1	XP_035402129.1	28.1	3.00e-27	XP_035402129.1 CUB and sushi domain-containing protein 3 isoform X2 [Cygnus atratus]
PrileiEVm004697t1	XP_028621426.1	28.0	8.87e-27	XP_028621426.1 CUB and sushi domain-containing protein 3 isoform X2 [Grammomys surdaster]
PrileiEVm004697t1	XP_011413013.2	29.1	1.16e-26	XP_011413013.2 sushi, von Willebrand factor type A, EGF and pentraxin domain-containing protein 1 [Crassostrea gigas]
PrileiEVm004697t1	XP_012868020.1	28.0	1.16e-26	XP_012868020.1 PREDICTED: CUB and sushi domain-containing protein 3 isoform X3 [Dipodomys ordii]
PrileiEVm004697t1	XP_031447003.1	27.6	1.16e-26	XP_031447003.1 CUB and sushi domain-containing protein 3 isoform X2 [Phasianus colchicus]
PrileiEVm004697t1	XP_027287232.1	28.0	2.00e-26	XP_027287232.1 CUB and sushi domain-containing protein 3 isoform X3 [Cricetulus griseus]
PrileiEVm004697t1	XP_022313781.1	28.4	2.00e-26	XP_022313781.1 LOW QUALITY PROTEIN: sushi, von Willebrand factor type A, EGF and pentraxin domain-containing protein 1-like [Crassostrea virginica]
PrileiEVm004697t1	EDM16293.1	28.0	2.41e-26	EDM16293.1 rCG60055, isoform CRA_a [Rattus norvegicus]
PrileiEVm004697t1	EDL08721.1	28.0	2.41e-26	EDL08721.1 mCG141594, isoform CRA_a [Mus musculus]
PrileiEVm004697t1	XP_009904087.1	27.6	2.62e-26	XP_009904087.1 PREDICTED: CUB and sushi domain-containing protein 3 isoform X2 [Dryobates pubescens]
PrileiEVm004697t1	XP_006018135.1	30.2	2.62e-26	XP_006018135.1 CUB and sushi domain-containing protein 3 isoform X2 [Alligator sinensis]
PrileiEVm004697t1	XP_009888662.1	27.6	2.62e-26	XP_009888662.1 PREDICTED: CUB and sushi domain-containing protein 3 isoform X2 [Charadrius vociferus]
PrileiEVm004697t1	XP_036194059.1	28.0	2.62e-26	XP_036194059.1 CUB and sushi domain-containing protein 3 isoform X2 [Myotis myotis]
PrileiEVm004697t1	XP_033101174.1	24.4	3.34e-26	XP_033101174.1 sushi, von Willebrand factor type A, EGF and pentraxin domain-containing protein 1-like isoform X2 [Anneissia japonica]
PrileiEVm004697t1	XP_033101163.1	24.4	3.34e-26	XP_033101163.1 sushi, von Willebrand factor type A, EGF and pentraxin domain-containing protein 1-like isoform X1 [Anneissia japonica]
PrileiEVm004697t1	XP_026240316.1	28.0	3.43e-26	XP_026240316.1 CUB and sushi domain-containing protein 3 isoform X2 [Urocitellus parryii]
PrileiEVm004697t1	XP_011837717.1	28.2	3.43e-26	XP_011837717.1 PREDICTED: CUB and sushi domain-containing protein 3 isoform X2 [Mandrillus leucophaeus]
PrileiEVm004697t1	XP_030793567.1	28.2	3.43e-26	XP_030793567.1 CUB and sushi domain-containing protein 3 isoform X2 [Rhinopithecus roxellana]
PrileiEVm004697t1	XP_034867672.1	28.0	3.43e-26	XP_034867672.1 CUB and sushi domain-containing protein 3 isoform X2 [Mirounga leonina]
PrileiEVm004697t1	XP_009319958.1	27.6	3.43e-26	XP_009319958.1 PREDICTED: CUB and sushi domain-containing protein 3 isoform X2 [Pygoscelis adeliae]
PrileiEVm004974t1	ELT92095.1	63.7	0.0	ELT92095.1 hypothetical protein CAPTEDRAFT_168379 [Capitella teleta]
PrileiEVm004974t1	XP_009009229.1	69.0	0.0	XP_009009229.1 hypothetical protein HELRODRAFT_184828 [Helobdella robusta]
PrileiEVm004974t1	XP_013389376.1	65.2	0.0	XP_013389376.1 transducin-like enhancer protein 4 isoform X6 [Lingula anatina]
PrileiEVm004974t1	XP_013389371.1	64.5	0.0	XP_013389371.1 transducin-like enhancer protein 4 isoform X1 [Lingula anatina]
PrileiEVm004974t1	XP_009054865.1	63.8	0.0	XP_009054865.1 hypothetical protein LOTGIDRAFT_206444 [Lottia gigantea]
PrileiEVm004974t1	XP_013389377.1	64.9	0.0	XP_013389377.1 transducin-like enhancer protein 4 isoform X7 [Lingula anatina]
PrileiEVm004974t1	XP_013389374.1	64.3	0.0	XP_013389374.1 transducin-like enhancer protein 4 isoform X4 [Lingula anatina]
PrileiEVm004974t1	XP_029637883.1	65.1	0.0	XP_029637883.1 transducin-like enhancer protein 4 isoform X2 [Octopus sinensis]
PrileiEVm004974t1	XP_013389372.1	64.0	0.0	XP_013389372.1 transducin-like enhancer protein 4 isoform X2 [Lingula anatina]
PrileiEVm004974t1	XP_013389373.1	64.1	0.0	XP_013389373.1 transducin-like enhancer protein 4 isoform X3 [Lingula anatina]
PrileiEVm004974t1	XP_029637881.1	64.9	0.0	XP_029637881.1 transducin-like enhancer protein 4 isoform X1 [Octopus sinensis]
PrileiEVm004974t1	XP_013389375.1	64.0	8.90e-316	XP_013389375.1 transducin-like enhancer protein 4 isoform X5 [Lingula anatina]
PrileiEVm004974t1	VDI26050.1	66.5	8.31e-311	VDI26050.1 Hypothetical predicted protein [Mytilus galloprovincialis]
PrileiEVm004974t1	XP_021357652.1	66.0	3.90e-310	XP_021357652.1 transducin-like enhancer protein 4 isoform X4 [Mizuhopecten yessoensis]
PrileiEVm004974t1	XP_033751121.1	66.0	5.51e-310	XP_033751121.1 transducin-like enhancer protein 4 isoform X4 [Pecten maximus]
PrileiEVm004974t1	XP_011451930.1	63.2	1.56e-309	XP_011451930.1 transducin-like enhancer protein 4 isoform X4 [Crassostrea gigas]
PrileiEVm004974t1	VDI26051.1	66.0	1.74e-309	VDI26051.1 Hypothetical predicted protein [Mytilus galloprovincialis]
PrileiEVm004974t1	VDI26048.1	66.0	2.52e-309	VDI26048.1 Hypothetical predicted protein [Mytilus galloprovincialis]
PrileiEVm004974t1	XP_021357657.1	65.7	4.88e-308	XP_021357657.1 transducin-like enhancer protein 4 isoform X9 [Mizuhopecten yessoensis]
PrileiEVm004974t1	OWF48384.1	65.6	5.36e-308	OWF48384.1 Transducin-like enhancer protein 4 [Mizuhopecten yessoensis]
PrileiEVm004974t1	NP_001158497.1	64.2	9.86e-308	NP_001158497.1 groucho protein [Saccoglossus kowalevskii]
PrileiEVm004974t1	CAC5420307.1	65.9	1.54e-307	CAC5420307.1 Transducin-like enhancer protein 3-B,Transducin-like enhancer protein 3,Transcription factor unc-37,Transducin-like enhancer protein 4,Amino-terminal enhancer of split,Transducin-like enhancer protein 2,Transducin-like enhancer protein 3-A,Transducin-like enhancer protein 1,Protein groucho [Mytilus coruscus]
PrileiEVm004974t1	XP_006817752.1	64.1	2.08e-307	XP_006817752.1 PREDICTED: groucho protein isoform X2 [Saccoglossus kowalevskii]
PrileiEVm004974t1	XP_021357649.1	65.3	2.71e-307	XP_021357649.1 transducin-like enhancer protein 4 isoform X1 [Mizuhopecten yessoensis]
PrileiEVm004974t1	XP_021357651.1	65.3	2.98e-307	XP_021357651.1 transducin-like enhancer protein 4 isoform X3 [Mizuhopecten yessoensis]
PrileiEVm003632t1	ELT86977.1	46.1	6.05e-232	ELT86977.1 hypothetical protein CAPTEDRAFT_223611 [Capitella teleta]
PrileiEVm003632t1	XP_013395204.1	40.6	7.18e-218	XP_013395204.1 protein O-linked-mannose beta-1,2-N-acetylglucosaminyltransferase 1 [Lingula anatina]
PrileiEVm003632t1	CAE1252496.1	41.7	2.87e-199	CAE1252496.1 POMGNT1 [Sepia pharaonis]
PrileiEVm003632t1	CAD5116276.1	47.3	9.57e-193	CAD5116276.1 DgyrCDS5183 [Dimorphilus gyrociliatus]
PrileiEVm003632t1	XP_033745055.1	39.2	1.05e-188	XP_033745055.1 protein O-linked-mannose beta-1,2-N-acetylglucosaminyltransferase 1-like isoform X1 [Pecten maximus]
PrileiEVm003632t1	XP_025107983.1	38.1	5.29e-182	XP_025107983.1 LOW QUALITY PROTEIN: protein O-linked-mannose beta-1,2-N-acetylglucosaminyltransferase 1-like [Pomacea canaliculata]
PrileiEVm003632t1	XP_009022683.1	39.6	5.93e-181	XP_009022683.1 hypothetical protein HELRODRAFT_188882 [Helobdella robusta]
PrileiEVm003632t1	XP_021364164.1	38.6	1.45e-180	XP_021364164.1 protein O-linked-mannose beta-1,2-N-acetylglucosaminyltransferase 1-like [Mizuhopecten yessoensis]
PrileiEVm003632t1	PVD24594.1	38.0	1.30e-179	PVD24594.1 hypothetical protein C0Q70_15078 [Pomacea canaliculata]
PrileiEVm003632t1	XP_014781139.1	38.7	6.33e-179	XP_014781139.1 PREDICTED: protein O-linked-mannose beta-1,2-N-acetylglucosaminyltransferase 1-like, partial [Octopus bimaculoides]
PrileiEVm003632t1	OWF45264.1	38.6	2.26e-178	OWF45264.1 Protein O-linked-mannose beta-1,2-N-acetylglucosaminyltransferase 1 [Mizuhopecten yessoensis]
PrileiEVm003632t1	CAF0727817.1	39.6	3.84e-177	CAF0727817.1 unnamed protein product [Rotaria sp. Silwood1]
PrileiEVm003632t1	XP_034305798.1	38.1	5.77e-177	XP_034305798.1 protein O-linked-mannose beta-1,2-N-acetylglucosaminyltransferase 1 [Crassostrea gigas]
PrileiEVm003632t1	CAF0806787.1	39.6	1.07e-176	CAF0806787.1 unnamed protein product [Rotaria sp. Silwood1]
PrileiEVm003632t1	CAF1217780.1	40.3	3.43e-176	CAF1217780.1 unnamed protein product [Rotaria magnacalcarata]
PrileiEVm003632t1	CAF4493166.1	39.3	8.19e-176	CAF4493166.1 unnamed protein product [Rotaria sp. Silwood1]
PrileiEVm003632t1	CAF4614937.1	39.3	8.19e-176	CAF4614937.1 unnamed protein product [Rotaria sp. Silwood1]
PrileiEVm003632t1	CAF3425482.1	40.3	1.09e-175	CAF3425482.1 unnamed protein product [Rotaria socialis]
PrileiEVm003632t1	CAF4463818.1	40.3	1.53e-175	CAF4463818.1 unnamed protein product [Rotaria socialis]
PrileiEVm003632t1	CAF3530056.1	40.3	1.88e-175	CAF3530056.1 unnamed protein product [Rotaria socialis]
PrileiEVm003632t1	CAF3620300.1	40.3	1.88e-175	CAF3620300.1 unnamed protein product [Rotaria socialis]
PrileiEVm003632t1	CAF3049296.1	40.3	1.88e-175	CAF3049296.1 unnamed protein product [Rotaria socialis]
PrileiEVm003632t1	CAF3441279.1	40.3	2.64e-175	CAF3441279.1 unnamed protein product [Rotaria socialis]
PrileiEVm003632t1	CAF0866808.1	39.7	3.59e-175	CAF0866808.1 unnamed protein product [Adineta steineri]
PrileiEVm003632t1	CAF0838819.1	39.7	9.10e-175	CAF0838819.1 unnamed protein product [Adineta steineri]
PrileiEVm003128t1	ELT93211.1	34.7	6.33e-125	ELT93211.1 hypothetical protein CAPTEDRAFT_82298, partial [Capitella teleta]
PrileiEVm003128t1	XP_022257863.1	31.7	1.51e-121	XP_022257863.1 ribonucleases P/MRP protein subunit POP1-like [Limulus polyphemus]
PrileiEVm003128t1	XP_037498987.1	31.3	1.30e-119	XP_037498987.1 LOW QUALITY PROTEIN: ribonucleases P/MRP protein subunit POP1-like [Rhipicephalus sanguineus]
PrileiEVm003128t1	XP_037582903.1	31.3	1.69e-116	XP_037582903.1 ribonucleases P/MRP protein subunit POP1-like [Dermacentor silvarum]
PrileiEVm003128t1	XP_025109836.1	30.3	2.39e-116	XP_025109836.1 ribonucleases P/MRP protein subunit POP1-like [Pomacea canaliculata]
PrileiEVm003128t1	XP_037270921.1	31.0	5.57e-116	XP_037270921.1 ribonucleases P/MRP protein subunit POP1-like [Rhipicephalus microplus]
PrileiEVm003128t1	XP_022317438.1	31.2	1.52e-115	XP_022317438.1 ribonucleases P/MRP protein subunit POP1-like [Crassostrea virginica]
PrileiEVm003128t1	XP_022313086.1	31.2	2.11e-115	XP_022313086.1 ribonucleases P/MRP protein subunit POP1-like [Crassostrea virginica]
PrileiEVm003128t1	XP_034312860.1	30.4	6.27e-114	XP_034312860.1 ribonucleases P/MRP protein subunit POP1 [Crassostrea gigas]
PrileiEVm003128t1	KAG0418130.1	30.7	1.59e-113	KAG0418130.1 hypothetical protein HPB47_005105 [Ixodes persulcatus]
PrileiEVm003128t1	XP_014664368.1	30.4	1.95e-113	XP_014664368.1 PREDICTED: ribonucleases P/MRP protein subunit POP1-like [Priapulus caudatus]
PrileiEVm003128t1	XP_002737579.1	29.3	1.96e-113	XP_002737579.1 PREDICTED: ribonucleases P/MRP protein subunit POP1-like [Saccoglossus kowalevskii]
PrileiEVm003128t1	OQV20319.1	29.5	1.19e-112	OQV20319.1 Ribonucleases P/MRP protein subunit POP1 [Hypsibius dujardini]
PrileiEVm003128t1	VDI55208.1	31.2	1.62e-111	VDI55208.1 ribonuclease P/MRP protein subunit POP1 [Mytilus galloprovincialis]
PrileiEVm003128t1	XP_033645344.1	29.4	1.16e-109	XP_033645344.1 ribonucleases P/MRP protein subunit POP1-like [Asterias rubens]
PrileiEVm003128t1	PVD23928.1	29.0	2.45e-109	PVD23928.1 hypothetical protein C0Q70_17204 [Pomacea canaliculata]
PrileiEVm003128t1	XP_020917069.1	27.8	5.69e-108	XP_020917069.1 ribonucleases P/MRP protein subunit POP1 [Exaiptasia diaphana]
PrileiEVm003128t1	XP_023230024.1	29.1	4.00e-107	XP_023230024.1 ribonucleases P/MRP protein subunit POP1-like [Centruroides sculpturatus]
PrileiEVm003128t1	XP_028402359.1	31.9	1.62e-104	XP_028402359.1 ribonucleases P/MRP protein subunit POP1-like [Dendronephthya gigantea]
PrileiEVm003128t1	KAF6716357.1	30.1	2.92e-101	KAF6716357.1 Ribonucleases P/MRP protein subunit POP1 [Oryzias melastigma]
PrileiEVm003128t1	XP_023704214.1	29.2	4.51e-101	XP_023704214.1 ribonucleases P/MRP protein subunit POP1 [Cryptotermes secundus]
PrileiEVm003128t1	XP_030838554.1	29.2	8.29e-101	XP_030838554.1 ribonucleases P/MRP protein subunit POP1 [Strongylocentrotus purpuratus]
PrileiEVm003128t1	XP_024122987.1	29.5	4.82e-100	XP_024122987.1 ribonucleases P/MRP protein subunit POP1 [Oryzias melastigma]
PrileiEVm003128t1	XP_011483195.1	28.8	3.35e-99	XP_011483195.1 ribonucleases P/MRP protein subunit POP1 isoform X2 [Oryzias latipes]
PrileiEVm003128t1	XP_022089198.1	28.0	7.33e-99	XP_022089198.1 ribonucleases P/MRP protein subunit POP1-like [Acanthaster planci]
PrileiEVm014663t1	ELU12103.1	48.5	7.75e-66	ELU12103.1 hypothetical protein CAPTEDRAFT_4034 [Capitella teleta]
PrileiEVm014663t1	CAC5366967.1	37.5	5.55e-48	CAC5366967.1 unnamed protein product [Mytilus coruscus]
PrileiEVm014663t1	XP_033745085.1	37.5	2.19e-45	XP_033745085.1 protein rolling stone-like [Pecten maximus]
PrileiEVm014663t1	XP_021376107.1	36.0	3.94e-45	XP_021376107.1 protein rolling stone-like [Mizuhopecten yessoensis]
PrileiEVm014663t1	VDI62436.1	36.2	1.39e-43	VDI62436.1 Hypothetical predicted protein [Mytilus galloprovincialis]
PrileiEVm014663t1	XP_009048199.1	35.2	5.30e-41	XP_009048199.1 hypothetical protein LOTGIDRAFT_205169 [Lottia gigantea]
PrileiEVm014663t1	XP_025106851.1	34.0	2.23e-40	XP_025106851.1 protein rolling stone-like [Pomacea canaliculata]
PrileiEVm014663t1	XP_009021842.1	34.6	3.39e-40	XP_009021842.1 hypothetical protein HELRODRAFT_176378 [Helobdella robusta]
PrileiEVm014663t1	XP_019922787.2	34.9	4.75e-38	XP_019922787.2 protein rolling stone isoform X2 [Crassostrea gigas]
PrileiEVm014663t1	XP_011427273.2	34.8	6.63e-38	XP_011427273.2 protein rolling stone isoform X1 [Crassostrea gigas]
PrileiEVm014663t1	XP_022297503.1	36.1	9.01e-38	XP_022297503.1 protein rolling stone-like [Crassostrea virginica]
PrileiEVm014663t1	XP_012945385.1	34.7	4.74e-36	XP_012945385.1 protein rolling stone [Aplysia californica]
PrileiEVm014663t1	XP_013419746.1	34.7	6.76e-33	XP_013419746.1 protein rolling stone-like [Lingula anatina]
PrileiEVm014663t1	XP_013393890.1	34.1	4.21e-32	XP_013393890.1 protein rolling stone [Lingula anatina]
PrileiEVm014663t1	XP_013393891.1	33.8	1.04e-31	XP_013393891.1 protein rolling stone-like [Lingula anatina]
PrileiEVm014663t1	XP_013419757.1	33.5	1.92e-31	XP_013419757.1 protein rolling stone [Lingula anatina]
PrileiEVm014663t1	XP_014772036.1	40.4	1.11e-28	XP_014772036.1 PREDICTED: protein rolling stone-like, partial [Octopus bimaculoides]
PrileiEVm014663t1	RUS71433.1	35.4	7.16e-27	RUS71433.1 hypothetical protein EGW08_020803, partial [Elysia chlorotica]
PrileiEVm014663t1	XP_013064006.1	32.9	1.65e-26	XP_013064006.1 PREDICTED: protein rolling stone-like [Biomphalaria glabrata]
PrileiEVm014663t1	THD27129.1	31.9	9.92e-25	THD27129.1 Protein rolling stone [Fasciola hepatica]
PrileiEVm014663t1	TPP65501.1	30.7	1.34e-24	TPP65501.1 Protein rolling stone [Fasciola gigantica]
PrileiEVm014663t1	VZI29572.1	30.4	6.99e-24	VZI29572.1 unnamed protein product [Spirometra erinaceieuropaei]
PrileiEVm014663t1	CAE1286992.1	45.4	1.46e-23	CAE1286992.1 unnamed protein product [Sepia pharaonis]
PrileiEVm014663t1	RJW65679.1	30.6	2.00e-23	RJW65679.1 Protein rolling stone [Clonorchis sinensis]
PrileiEVm014663t1	KAA0191702.1	31.7	2.75e-23	KAA0191702.1 Protein rolling stone [Fasciolopsis buski]
PrileiEVm005087t1	XP_013416673.1	49.2	4.57e-182	XP_013416673.1 uncharacterized protein LOC106178153 [Lingula anatina]
PrileiEVm005087t1	XP_021354035.1	49.8	8.16e-181	XP_021354035.1 circularly permutated Ras protein 1-like [Mizuhopecten yessoensis]
PrileiEVm005087t1	OWF50226.1	49.8	1.38e-180	OWF50226.1 Circularly permutated Ras protein 1 [Mizuhopecten yessoensis]
PrileiEVm005087t1	XP_033741232.1	48.7	9.98e-177	XP_033741232.1 circularly permutated Ras protein 1-like [Pecten maximus]
PrileiEVm005087t1	CAC5385248.1	46.5	3.07e-175	CAC5385248.1 unnamed protein product [Mytilus coruscus]
PrileiEVm005087t1	XP_011426406.2	48.1	3.09e-175	XP_011426406.2 circularly permutated Ras protein 1 [Crassostrea gigas]
PrileiEVm005087t1	XP_022293243.1	49.2	2.65e-173	XP_022293243.1 circularly permutated Ras protein 1-like isoform X3 [Crassostrea virginica]
PrileiEVm005087t1	XP_022293242.1	49.2	3.51e-173	XP_022293242.1 circularly permutated Ras protein 1-like isoform X2 [Crassostrea virginica]
PrileiEVm005087t1	XP_022293240.1	49.2	3.62e-173	XP_022293240.1 circularly permutated Ras protein 1-like isoform X1 [Crassostrea virginica]
PrileiEVm005087t1	VDI13938.1	47.7	1.50e-172	VDI13938.1 Hypothetical predicted protein [Mytilus galloprovincialis]
PrileiEVm005087t1	CAC5385249.1	44.3	1.62e-167	CAC5385249.1 unnamed protein product [Mytilus coruscus]
PrileiEVm005087t1	RUS88383.1	46.1	3.77e-162	RUS88383.1 hypothetical protein EGW08_003839 [Elysia chlorotica]
PrileiEVm005087t1	XP_005089421.2	42.5	5.77e-162	XP_005089421.2 circularly permutated Ras protein 1 [Aplysia californica]
PrileiEVm005087t1	XP_025097752.1	46.1	1.82e-158	XP_025097752.1 circularly permutated Ras protein 1-like [Pomacea canaliculata]
PrileiEVm005087t1	XP_013061485.1	46.5	1.27e-150	XP_013061485.1 PREDICTED: circularly permutated Ras protein 1-like [Biomphalaria glabrata]
PrileiEVm005087t1	XP_019853243.1	42.5	2.59e-142	XP_019853243.1 PREDICTED: circularly permutated Ras protein 1 isoform X1 [Amphimedon queenslandica]
PrileiEVm005087t1	VDI13939.1	42.9	1.20e-141	VDI13939.1 Hypothetical predicted protein [Mytilus galloprovincialis]
PrileiEVm005087t1	XP_009054396.1	43.2	1.45e-140	XP_009054396.1 hypothetical protein LOTGIDRAFT_239470 [Lottia gigantea]
PrileiEVm005087t1	CAD5123542.1	44.8	8.77e-139	CAD5123542.1 DgyrCDS11882 [Dimorphilus gyrociliatus]
PrileiEVm005087t1	XP_003382887.1	42.1	1.04e-136	XP_003382887.1 PREDICTED: circularly permutated Ras protein 1-like [Amphimedon queenslandica]
PrileiEVm005087t1	PIK53152.1	37.2	3.07e-128	PIK53152.1 putative circularly permutated Ras protein 1 isoform X2 [Apostichopus japonicus]
PrileiEVm005087t1	XP_022093938.1	39.1	2.64e-126	XP_022093938.1 circularly permutated Ras protein 1-like isoform X5 [Acanthaster planci]
PrileiEVm005087t1	XP_022093937.1	39.1	3.28e-126	XP_022093937.1 circularly permutated Ras protein 1-like isoform X4 [Acanthaster planci]
PrileiEVm005087t1	XP_022093936.1	39.1	3.86e-126	XP_022093936.1 circularly permutated Ras protein 1-like isoform X3 [Acanthaster planci]
PrileiEVm005087t1	XP_022093934.1	39.1	4.78e-126	XP_022093934.1 circularly permutated Ras protein 1-like isoform X1 [Acanthaster planci]
PrileiEVm008354t1	XP_003697229.1	42.0	5.41e-07	XP_003697229.1 Krueppel-like factor 10 [Apis florea]
PrileiEVm008354t1	XP_026332483.1	56.8	7.01e-07	XP_026332483.1 Krueppel-like factor 6 [Hyposmocoma kahamanoa]
PrileiEVm008354t1	XP_014284915.1	59.5	9.03e-07	XP_014284915.1 Wilms tumor protein homolog [Halyomorpha halys]
PrileiEVm008354t1	XP_015440477.1	40.5	1.29e-06	XP_015440477.1 PREDICTED: Krueppel-like factor 10 [Dufourea novaeangliae]
PrileiEVm008354t1	XP_040288369.1	46.4	1.34e-06	XP_040288369.1 Krueppel-like factor 10 [Bufo bufo]
PrileiEVm008354t1	XP_014248119.1	53.1	1.36e-06	XP_014248119.1 Krueppel-like factor 3 [Cimex lectularius]
PrileiEVm008354t1	EGW12834.1	41.5	1.37e-06	EGW12834.1 Krueppel-like factor 10 [Cricetulus griseus]
PrileiEVm008354t1	PSN49790.1	55.4	1.54e-06	PSN49790.1 hypothetical protein C0J52_01366 [Blattella germanica]
PrileiEVm008354t1	XP_009026453.1	63.6	1.68e-06	XP_009026453.1 hypothetical protein HELRODRAFT_147316, partial [Helobdella robusta]
PrileiEVm008354t1	XP_003398895.1	40.5	1.73e-06	XP_003398895.1 Krueppel-like factor 10 [Bombus terrestris]
PrileiEVm008354t1	BAE32785.1	43.4	1.93e-06	BAE32785.1 unnamed protein product [Mus musculus]
PrileiEVm008354t1	CAB0033793.1	49.0	2.19e-06	CAB0033793.1 unnamed protein product [Trichogramma brassicae]
PrileiEVm008354t1	2EPA_A	78.6	2.23e-06	2EPA_A Solution structure of the first and second zf-C2H2 domains from human Krueppel-like factor 10 [Homo sapiens]
PrileiEVm008354t1	XP_006614122.1	43.5	2.25e-06	XP_006614122.1 Krueppel-like factor 10 [Apis dorsata]
PrileiEVm008354t1	XP_003487164.1	53.3	2.30e-06	XP_003487164.1 Krueppel-like factor 10 [Bombus impatiens]
PrileiEVm008354t1	KAF6215206.1	69.4	2.30e-06	KAF6215206.1 hypothetical protein GE061_009958 [Apolygus lucorum]
PrileiEVm008354t1	XP_018414572.1	41.0	2.36e-06	XP_018414572.1 PREDICTED: Krueppel-like factor 10 [Nanorana parkeri]
PrileiEVm008354t1	XP_006566414.1	39.0	3.01e-06	XP_006566414.1 Krueppel-like factor 10 [Apis mellifera]
PrileiEVm008354t1	XP_017878694.1	41.7	3.04e-06	XP_017878694.1 Krueppel-like factor 3 [Ceratina calcarata]
PrileiEVm008354t1	XP_008559461.1	38.5	3.21e-06	XP_008559461.1 PREDICTED: Krueppel-like factor 10 [Microplitis demolitor]
PrileiEVm008354t1	NP_001276400.1	42.2	3.90e-06	NP_001276400.1 Krueppel-like factor 10 isoform 2 [Mus musculus]
PrileiEVm008354t1	XP_021072532.1	42.2	3.90e-06	XP_021072532.1 Krueppel-like factor 10 isoform X2 [Mus pahari]
PrileiEVm008354t1	KOX76404.1	54.8	4.04e-06	KOX76404.1 Krueppel-like factor 10 [Melipona quadrifasciata]
PrileiEVm008354t1	NWV52239.1	45.8	4.17e-06	NWV52239.1 KLF10 factor [Daphoenositta chrysoptera]
PrileiEVm008354t1	XP_010610414.1	41.5	4.20e-06	XP_010610414.1 Krueppel-like factor 10 isoform X2 [Fukomys damarensis]
PrileiEVm003485t1	XP_009010035.1	26.3	1.30e-63	XP_009010035.1 hypothetical protein HELRODRAFT_71576 [Helobdella robusta]
PrileiEVm003485t1	XP_030747314.1	24.9	5.29e-45	XP_030747314.1 fasciclin-2 isoform X2 [Sitophilus oryzae]
PrileiEVm003485t1	XP_030747313.1	24.9	6.40e-45	XP_030747313.1 fasciclin-2 isoform X1 [Sitophilus oryzae]
PrileiEVm003485t1	ELU17020.1	26.9	1.82e-43	ELU17020.1 hypothetical protein CAPTEDRAFT_157055 [Capitella teleta]
PrileiEVm003485t1	XP_035290753.1	25.1	6.07e-43	XP_035290753.1 neural cell adhesion molecule 1a isoform X4 [Anguilla anguilla]
PrileiEVm003485t1	XP_035290758.1	25.0	1.20e-42	XP_035290758.1 neural cell adhesion molecule 1a isoform X9 [Anguilla anguilla]
PrileiEVm003485t1	XP_035290755.1	25.0	9.49e-42	XP_035290755.1 neural cell adhesion molecule 1a isoform X6 [Anguilla anguilla]
PrileiEVm003485t1	XP_035290759.1	24.8	1.57e-41	XP_035290759.1 neural cell adhesion molecule 1a isoform X10 [Anguilla anguilla]
PrileiEVm003485t1	XP_035290752.1	24.8	3.91e-41	XP_035290752.1 neural cell adhesion molecule 1a isoform X3 [Anguilla anguilla]
PrileiEVm003485t1	XP_035290750.1	24.8	4.05e-41	XP_035290750.1 neural cell adhesion molecule 1a isoform X2 [Anguilla anguilla]
PrileiEVm003485t1	XP_035290749.1	24.8	1.64e-40	XP_035290749.1 neural cell adhesion molecule 1a isoform X1 [Anguilla anguilla]
PrileiEVm003485t1	XP_035290757.1	24.6	2.51e-40	XP_035290757.1 neural cell adhesion molecule 1a isoform X8 [Anguilla anguilla]
PrileiEVm003485t1	XP_035290756.1	23.9	3.01e-40	XP_035290756.1 neural cell adhesion molecule 1a isoform X7 [Anguilla anguilla]
PrileiEVm003485t1	AXH37824.1	24.4	4.42e-40	AXH37824.1 Cd56 [Anguilla marmorata]
PrileiEVm003485t1	XP_035290754.1	24.6	6.09e-40	XP_035290754.1 neural cell adhesion molecule 1a isoform X5 [Anguilla anguilla]
PrileiEVm003485t1	XP_022254296.1	24.6	2.77e-28	XP_022254296.1 neogenin-like isoform X3 [Limulus polyphemus]
PrileiEVm003485t1	XP_022254295.1	24.4	1.88e-27	XP_022254295.1 neogenin-like isoform X2 [Limulus polyphemus]
PrileiEVm003485t1	XP_022254294.1	24.4	1.90e-27	XP_022254294.1 neogenin-like isoform X1 [Limulus polyphemus]
PrileiEVm003485t1	XP_036058293.1	25.1	3.31e-27	XP_036058293.1 hemicentin-1 [Onychomys torridus]
PrileiEVm003485t1	GCC29557.1	24.8	5.42e-27	GCC29557.1 hypothetical protein [Chiloscyllium punctatum]
PrileiEVm003485t1	XP_037681085.1	25.6	1.68e-26	XP_037681085.1 hemicentin-1 [Choloepus didactylus]
PrileiEVm003485t1	XP_008144180.1	24.2	3.77e-26	XP_008144180.1 hemicentin-1 [Eptesicus fuscus]
PrileiEVm003485t1	XP_004468492.1	25.1	3.77e-26	XP_004468492.1 LOW QUALITY PROTEIN: hemicentin-1 [Dasypus novemcinctus]
PrileiEVm003485t1	KAF6316211.1	24.0	4.93e-26	KAF6316211.1 hypothetical protein mPipKuh1_008719 [Pipistrellus kuhlii]
PrileiEVm003485t1	XP_036298122.1	24.0	4.94e-26	XP_036298122.1 hemicentin-1 [Pipistrellus kuhlii]
PrileiEVm004439t1	ELU13881.1	73.4	0.0	ELU13881.1 hypothetical protein CAPTEDRAFT_175923 [Capitella teleta]
PrileiEVm004439t1	XP_009025449.1	71.9	0.0	XP_009025449.1 hypothetical protein HELRODRAFT_186529 [Helobdella robusta]
PrileiEVm004439t1	CAD5112534.1	73.0	0.0	CAD5112534.1 DgyrCDS1745 [Dimorphilus gyrociliatus]
PrileiEVm004439t1	XP_033726528.1	67.9	0.0	XP_033726528.1 ATP-dependent 6-phosphofructokinase-like isoform X5 [Pecten maximus]
PrileiEVm004439t1	XP_021373065.1	67.8	0.0	XP_021373065.1 ATP-dependent 6-phosphofructokinase-like isoform X4 [Mizuhopecten yessoensis]
PrileiEVm004439t1	XP_033726527.1	67.3	0.0	XP_033726527.1 ATP-dependent 6-phosphofructokinase-like isoform X4 [Pecten maximus]
PrileiEVm004439t1	XP_021373064.1	67.2	0.0	XP_021373064.1 ATP-dependent 6-phosphofructokinase-like isoform X3 [Mizuhopecten yessoensis]
PrileiEVm004439t1	XP_033726526.1	66.7	0.0	XP_033726526.1 ATP-dependent 6-phosphofructokinase-like isoform X3 [Pecten maximus]
PrileiEVm004439t1	XP_021373063.1	66.7	0.0	XP_021373063.1 ATP-dependent 6-phosphofructokinase-like isoform X2 [Mizuhopecten yessoensis]
PrileiEVm004439t1	XP_033726525.1	66.3	0.0	XP_033726525.1 ATP-dependent 6-phosphofructokinase-like isoform X2 [Pecten maximus]
PrileiEVm004439t1	XP_021373061.1	66.1	0.0	XP_021373061.1 ATP-dependent 6-phosphofructokinase-like isoform X1 [Mizuhopecten yessoensis]
PrileiEVm004439t1	XP_013399117.1	66.3	0.0	XP_013399117.1 ATP-dependent 6-phosphofructokinase-like [Lingula anatina]
PrileiEVm004439t1	XP_014767605.1	66.4	0.0	XP_014767605.1 PREDICTED: ATP-dependent 6-phosphofructokinase-like isoform X1 [Octopus bimaculoides]
PrileiEVm004439t1	XP_014767606.1	66.6	0.0	XP_014767606.1 PREDICTED: ATP-dependent 6-phosphofructokinase-like isoform X2 [Octopus bimaculoides]
PrileiEVm004439t1	XP_033726523.1	65.7	0.0	XP_033726523.1 ATP-dependent 6-phosphofructokinase-like isoform X1 [Pecten maximus]
PrileiEVm004439t1	XP_029634457.1	66.1	0.0	XP_029634457.1 ATP-dependent 6-phosphofructokinase [Octopus sinensis]
PrileiEVm004439t1	KOF95363.1	66.9	0.0	KOF95363.1 hypothetical protein OCBIM_22038736mg [Octopus bimaculoides]
PrileiEVm004439t1	XP_022323829.1	65.6	0.0	XP_022323829.1 ATP-dependent 6-phosphofructokinase-like isoform X2 [Crassostrea virginica]
PrileiEVm004439t1	XP_034317511.1	65.8	0.0	XP_034317511.1 ATP-dependent 6-phosphofructokinase isoform X3 [Crassostrea gigas]
PrileiEVm004439t1	XP_022323820.1	65.0	0.0	XP_022323820.1 ATP-dependent 6-phosphofructokinase-like isoform X1 [Crassostrea virginica]
PrileiEVm004439t1	XP_034317509.1	65.3	0.0	XP_034317509.1 ATP-dependent 6-phosphofructokinase isoform X2 [Crassostrea gigas]
PrileiEVm004439t1	XP_034317505.1	64.7	0.0	XP_034317505.1 ATP-dependent 6-phosphofructokinase isoform X1 [Crassostrea gigas]
PrileiEVm004439t1	CAD7282457.1	65.4	0.0	CAD7282457.1 unnamed protein product [Notodromas monacha]
PrileiEVm004439t1	XP_025091713.1	65.4	0.0	XP_025091713.1 ATP-dependent 6-phosphofructokinase-like isoform X9 [Pomacea canaliculata]
PrileiEVm004439t1	CAD7282813.1	64.2	0.0	CAD7282813.1 unnamed protein product [Notodromas monacha]
PrileiEVm014492t1	XP_029646303.1	85.9	2.13e-178	XP_029646303.1 vacuolar protein sorting-associated protein 26B-like [Octopus sinensis]
PrileiEVm014492t1	XP_014788530.1	86.2	2.89e-178	XP_014788530.1 PREDICTED: vacuolar protein sorting-associated protein 26B-like, partial [Octopus bimaculoides]
PrileiEVm014492t1	CAE1235520.1	86.2	2.89e-178	CAE1235520.1 VPS26 [Sepia pharaonis]
PrileiEVm014492t1	XP_021357058.1	79.5	5.19e-177	XP_021357058.1 vacuolar protein sorting-associated protein 26B-like isoform X1 [Mizuhopecten yessoensis]
PrileiEVm014492t1	XP_021357076.1	79.5	9.93e-177	XP_021357076.1 vacuolar protein sorting-associated protein 26B-like isoform X3 [Mizuhopecten yessoensis]
PrileiEVm014492t1	XP_033751219.1	79.2	1.03e-176	XP_033751219.1 vacuolar protein sorting-associated protein 26B-like isoform X1 [Pecten maximus]
PrileiEVm014492t1	XP_009057455.1	84.6	1.50e-176	XP_009057455.1 hypothetical protein LOTGIDRAFT_217269 [Lottia gigantea]
PrileiEVm014492t1	XP_033751222.1	79.2	1.97e-176	XP_033751222.1 vacuolar protein sorting-associated protein 26B-like isoform X3 [Pecten maximus]
PrileiEVm014492t1	XP_021357068.1	78.6	2.25e-175	XP_021357068.1 vacuolar protein sorting-associated protein 26B-like isoform X2 [Mizuhopecten yessoensis]
PrileiEVm014492t1	XP_033751221.1	78.3	4.45e-175	XP_033751221.1 vacuolar protein sorting-associated protein 26B-like isoform X2 [Pecten maximus]
PrileiEVm014492t1	XP_005101984.1	83.9	7.97e-175	XP_005101984.1 vacuolar protein sorting-associated protein 26B-like isoform X2 [Aplysia californica]
PrileiEVm014492t1	ELU10437.1	78.7	9.86e-175	ELU10437.1 hypothetical protein CAPTEDRAFT_179764 [Capitella teleta]
PrileiEVm014492t1	XP_013390024.1	83.9	1.98e-174	XP_013390024.1 vacuolar protein sorting-associated protein 26B-like [Lingula anatina]
PrileiEVm014492t1	CAC5387468.1	83.4	1.50e-173	CAC5387468.1 VPS26 [Mytilus coruscus]
PrileiEVm014492t1	XP_012940057.1	83.3	4.84e-173	XP_012940057.1 vacuolar protein sorting-associated protein 26B-like isoform X1 [Aplysia californica]
PrileiEVm014492t1	XP_022343666.1	83.2	1.53e-171	XP_022343666.1 vacuolar protein sorting-associated protein 26B-like [Crassostrea virginica]
PrileiEVm014492t1	XP_022344835.1	82.2	6.59e-170	XP_022344835.1 vacuolar protein sorting-associated protein 26B-like isoform X2 [Crassostrea virginica]
PrileiEVm014492t1	XP_013781543.1	79.5	2.30e-169	XP_013781543.1 vacuolar protein sorting-associated protein 26B-like [Limulus polyphemus]
PrileiEVm014492t1	XP_023218700.1	79.8	9.54e-168	XP_023218700.1 vacuolar protein sorting-associated protein 26B-like [Centruroides sculpturatus]
PrileiEVm014492t1	XP_037069160.1	75.1	6.85e-167	XP_037069160.1 vacuolar protein sorting-associated protein 26B-like [Pollicipes pollicipes]
PrileiEVm014492t1	XP_021927377.1	73.6	1.31e-166	XP_021927377.1 vacuolar protein sorting-associated protein 26B-like [Zootermopsis nevadensis]
PrileiEVm014492t1	GFG39445.1	73.2	1.58e-166	GFG39445.1 hypothetical protein Cfor_08394 [Coptotermes formosanus]
PrileiEVm014492t1	RUS87499.1	78.8	2.24e-166	RUS87499.1 hypothetical protein EGW08_004753 [Elysia chlorotica]
PrileiEVm014492t1	XP_037288346.1	78.8	3.78e-166	XP_037288346.1 vacuolar protein sorting-associated protein 26B-like isoform X1 [Rhipicephalus microplus]
PrileiEVm014492t1	SVE92988.1	76.2	1.17e-165	SVE92988.1 EOG090X05H4 [Moina brachiata]
PrileiEVm006272t1	XP_013405836.1	25.9	4.90e-40	XP_013405836.1 E3 ubiquitin-protein ligase TRIM71-like [Lingula anatina]
PrileiEVm006272t1	XP_019635056.1	24.1	5.90e-37	XP_019635056.1 PREDICTED: tripartite motif-containing protein 2-like [Branchiostoma belcheri]
PrileiEVm006272t1	XP_035692645.1	26.6	2.56e-36	XP_035692645.1 E3 ubiquitin-protein ligase TRIM56-like [Branchiostoma floridae]
PrileiEVm006272t1	XP_035692663.1	26.3	1.00e-35	XP_035692663.1 E3 ubiquitin-protein ligase TRIM56-like [Branchiostoma floridae]
PrileiEVm006272t1	XP_035692660.1	25.4	7.09e-35	XP_035692660.1 keratin, type I cytoskeletal 9-like [Branchiostoma floridae]
PrileiEVm006272t1	XP_035665731.1	25.1	1.78e-34	XP_035665731.1 E3 ubiquitin-protein ligase TRIM33-like [Branchiostoma floridae]
PrileiEVm006272t1	XP_022330992.1	23.0	2.84e-34	XP_022330992.1 tripartite motif-containing protein 2-like [Crassostrea virginica]
PrileiEVm006272t1	XP_022330545.1	23.0	5.05e-34	XP_022330545.1 tripartite motif-containing protein 2-like [Crassostrea virginica]
PrileiEVm006272t1	XP_027057879.1	26.1	8.18e-34	XP_027057879.1 E3 ubiquitin-protein ligase TRIM71-like [Pocillopora damicornis]
PrileiEVm006272t1	XP_019639205.1	26.5	1.05e-33	XP_019639205.1 PREDICTED: keratin, type I cytoskeletal 9-like [Branchiostoma belcheri]
PrileiEVm006272t1	XP_035659649.1	24.7	1.12e-33	XP_035659649.1 E3 ubiquitin-protein ligase TRIM71-like [Branchiostoma floridae]
PrileiEVm006272t1	XP_002736792.1	23.7	3.05e-33	XP_002736792.1 PREDICTED: E3 ubiquitin-protein ligase TRIM71-like, partial [Saccoglossus kowalevskii]
PrileiEVm006272t1	XP_011423714.3	24.4	3.48e-33	XP_011423714.3 transcription intermediary factor 1-beta [Crassostrea gigas]
PrileiEVm006272t1	XP_029182177.1	23.4	3.75e-33	XP_029182177.1 E3 ubiquitin-protein ligase TRIM71-like isoform X1 [Acropora millepora]
PrileiEVm006272t1	XP_031554258.1	29.1	4.29e-33	XP_031554258.1 tripartite motif-containing protein 45-like isoform X2 [Actinia tenebrosa]
PrileiEVm006272t1	VDI42208.1	25.1	4.52e-33	VDI42208.1 tripartite motif-containing protein 2/3 [Mytilus galloprovincialis]
PrileiEVm006272t1	CAC5394298.1	24.9	4.52e-33	CAC5394298.1 TRIM56 [Mytilus coruscus]
PrileiEVm006272t1	XP_031554257.1	29.1	5.11e-33	XP_031554257.1 tripartite motif-containing protein 45-like isoform X1 [Actinia tenebrosa]
PrileiEVm006272t1	XP_031554260.1	29.1	7.93e-33	XP_031554260.1 tripartite motif-containing protein 45-like isoform X1 [Actinia tenebrosa]
PrileiEVm006272t1	XP_013382276.1	23.6	1.37e-32	XP_013382276.1 E3 ubiquitin-protein ligase TRIM71-like [Lingula anatina]
PrileiEVm006272t1	XP_031554262.1	29.0	1.84e-32	XP_031554262.1 tripartite motif-containing protein 45-like isoform X2 [Actinia tenebrosa]
PrileiEVm006272t1	XP_019639721.1	25.9	4.25e-32	XP_019639721.1 PREDICTED: E3 ubiquitin-protein ligase TRIM71-like [Branchiostoma belcheri]
PrileiEVm006272t1	XP_020603840.1	25.1	7.55e-32	XP_020603840.1 E3 ubiquitin-protein ligase TRIM71-like [Orbicella faveolata]
PrileiEVm006272t1	XP_015766925.1	26.8	9.62e-32	XP_015766925.1 PREDICTED: E3 ubiquitin-protein ligase TRIM71-like [Acropora digitifera]
PrileiEVm006272t1	XP_029210860.1	26.8	9.68e-32	XP_029210860.1 E3 ubiquitin-protein ligase TRIM71-like [Acropora millepora]
PrileiEVm002605t1	5KZ7_A	54.1	3.86e-95	5KZ7_A Mark2 complex with 7-[(1S)-1-(4-fluorophenyl)ethyl]-5,5-dimethyl-2-(3-pyridylamino)pyrrolo[2,3-d]pyrimidin-6-one [Homo sapiens]
PrileiEVm002605t1	1ZMU_A	56.4	1.46e-94	1ZMU_A Catalytic and ubiqutin-associated domains of MARK2/PAR-1: Wild type [Rattus norvegicus]
PrileiEVm002605t1	5EAK_A	56.4	1.51e-94	5EAK_A Optimization of Microtubule Affinity Regulating Kinase (MARK) Inhibitors with Improved Physical Properties [Homo sapiens]
PrileiEVm002605t1	1ZMV_A	56.0	3.90e-94	1ZMV_A Catalytic and ubiqutin-associated domains of MARK2/PAR-1: K82R mutant [Rattus norvegicus]
PrileiEVm002605t1	XP_027488202.1	56.4	4.92e-94	XP_027488202.1 serine/threonine-protein kinase MARK2, partial [Corapipo altera]
PrileiEVm002605t1	2R0I_A	56.0	1.04e-93	2R0I_A Crystal structure of a kinase MARK2/Par-1 mutant [Rattus norvegicus]
PrileiEVm002605t1	1ZMW_A	55.6	1.99e-93	1ZMW_A Catalytic and ubiqutin-associated domains of MARK2/PAR-1: T208A/S212A inactive double mutant [Rattus norvegicus]
PrileiEVm002605t1	NWT49080.1	56.4	2.70e-93	NWT49080.1 MARK2 kinase [Chroicocephalus maculipennis]
PrileiEVm002605t1	2WZJ_A	55.6	2.76e-93	2WZJ_A Catalytic and UBA domain of kinase MARK2/(Par-1) K82R, T208E double mutant [Rattus norvegicus]
PrileiEVm002605t1	2HAK_A	56.9	2.85e-93	2HAK_A Catalytic and ubiqutin-associated domains of MARK1/PAR-1 [Homo sapiens]
PrileiEVm002605t1	2QNJ_A	56.2	2.85e-93	2QNJ_A Kinase and Ubiquitin-associated domains of MARK3/Par-1 [Homo sapiens]
PrileiEVm002605t1	XP_007497806.1	56.7	3.74e-93	XP_007497806.1 PREDICTED: serine/threonine-protein kinase MARK2 isoform X3 [Monodelphis domestica]
PrileiEVm002605t1	KAF1409215.1	56.4	4.20e-93	KAF1409215.1 Serine/threonine-protein kinase MARK2, partial [Spheniscus humboldti]
PrileiEVm002605t1	XP_031992187.1	56.9	4.82e-93	XP_031992187.1 serine/threonine-protein kinase MARK1 isoform X6 [Hylobates moloch]
PrileiEVm002605t1	XP_007497805.1	56.7	8.31e-93	XP_007497805.1 PREDICTED: serine/threonine-protein kinase MARK2 isoform X2 [Monodelphis domestica]
PrileiEVm002605t1	KAF5400729.1	55.8	8.36e-93	KAF5400729.1 MAP/microtubule affinity-regulating kinase 4 [Paragonimus heterotremus]
PrileiEVm002605t1	XP_007497807.1	56.7	1.02e-92	XP_007497807.1 PREDICTED: serine/threonine-protein kinase MARK2 isoform X1 [Monodelphis domestica]
PrileiEVm002605t1	RLU19255.1	56.6	1.13e-92	RLU19255.1 hypothetical protein DMN91_007812 [Ooceraea biroi]
PrileiEVm002605t1	3IEC_A	55.2	1.49e-92	3IEC_A Helicobacter pylori CagA Inhibits PAR1/MARK Family Kinases by Mimicking Host Substrates [Homo sapiens]
PrileiEVm002605t1	VEN57961.1	56.3	1.94e-92	VEN57961.1 unnamed protein product, partial [Callosobruchus maculatus]
PrileiEVm002605t1	BAD90540.1	56.2	1.94e-92	BAD90540.1 mKIAA4230 protein, partial [Mus musculus]
PrileiEVm002605t1	5ES1_A	55.8	2.01e-92	5ES1_A CRYSTAL STRUCTURE OF MICROTUBULE AFFINITY-REGULATING KINASE 4 CATALYTIC DOMAIN IN COMPLEX WITH A PYRAZOLOPYRIMIDINE INHIBITOR [Homo sapiens]
PrileiEVm002605t1	VEN57960.1	56.7	2.21e-92	VEN57960.1 unnamed protein product, partial [Callosobruchus maculatus]
PrileiEVm002605t1	XP_016520299.1	57.3	2.48e-92	XP_016520299.1 PREDICTED: MAP/microtubule affinity-regulating kinase 3-like, partial [Poecilia formosa]
PrileiEVm002605t1	VEN57962.1	56.3	2.98e-92	VEN57962.1 unnamed protein product, partial [Callosobruchus maculatus]
PrileiEVm003832t1	XP_025077091.1	31.9	6.82e-71	XP_025077091.1 mucosa-associated lymphoid tissue lymphoma translocation protein 1 homolog isoform X2 [Pomacea canaliculata]
PrileiEVm003832t1	XP_025077090.1	31.8	1.79e-70	XP_025077090.1 mucosa-associated lymphoid tissue lymphoma translocation protein 1 homolog isoform X1 [Pomacea canaliculata]
PrileiEVm003832t1	XP_006817531.1	31.3	1.12e-67	XP_006817531.1 PREDICTED: mucosa-associated lymphoid tissue lymphoma translocation protein 1-like [Saccoglossus kowalevskii]
PrileiEVm003832t1	XP_013379500.1	29.9	3.37e-66	XP_013379500.1 mucosa-associated lymphoid tissue lymphoma translocation protein 1 homolog [Lingula anatina]
PrileiEVm003832t1	XP_035668198.1	30.1	1.65e-65	XP_035668198.1 mucosa-associated lymphoid tissue lymphoma translocation protein 1-like [Branchiostoma floridae]
PrileiEVm003832t1	PIK56710.1	29.8	2.32e-63	PIK56710.1 putative mucosa-associated lymphoid tissue lymphoma translocation protein 1-like [Apostichopus japonicus]
PrileiEVm003832t1	XP_030832617.1	31.3	2.86e-59	XP_030832617.1 mucosa-associated lymphoid tissue lymphoma translocation protein 1 [Strongylocentrotus purpuratus]
PrileiEVm003832t1	CAC5364683.1	30.6	3.83e-58	CAC5364683.1 MALT1 [Mytilus coruscus]
PrileiEVm003832t1	CAE1297159.1	31.0	4.39e-57	CAE1297159.1 MALT1 [Sepia pharaonis]
PrileiEVm003832t1	XP_033634696.1	28.7	9.17e-55	XP_033634696.1 mucosa-associated lymphoid tissue lymphoma translocation protein 1-like isoform X1 [Asterias rubens]
PrileiEVm003832t1	XP_033634698.1	28.8	2.18e-54	XP_033634698.1 mucosa-associated lymphoid tissue lymphoma translocation protein 1-like isoform X2 [Asterias rubens]
PrileiEVm003832t1	XP_029650648.1	30.6	2.77e-51	XP_029650648.1 mucosa-associated lymphoid tissue lymphoma translocation protein 1 homolog [Octopus sinensis]
PrileiEVm003832t1	XP_025077093.1	31.7	1.26e-42	XP_025077093.1 mucosa-associated lymphoid tissue lymphoma translocation protein 1 homolog isoform X4 [Pomacea canaliculata]
PrileiEVm003832t1	XP_025077092.1	31.7	1.30e-42	XP_025077092.1 mucosa-associated lymphoid tissue lymphoma translocation protein 1 homolog isoform X3 [Pomacea canaliculata]
PrileiEVm003832t1	XP_033109733.1	26.9	1.85e-41	XP_033109733.1 mucosa-associated lymphoid tissue lymphoma translocation protein 1-like [Anneissia japonica]
PrileiEVm003832t1	XP_019850286.1	27.3	4.59e-41	XP_019850286.1 PREDICTED: mucosa-associated lymphoid tissue lymphoma translocation protein 1-like isoform X3 [Amphimedon queenslandica]
PrileiEVm003832t1	XP_019850284.1	26.7	1.82e-38	XP_019850284.1 PREDICTED: mucosa-associated lymphoid tissue lymphoma translocation protein 1-like isoform X1 [Amphimedon queenslandica]
PrileiEVm003832t1	XP_019850285.1	26.6	5.56e-38	XP_019850285.1 PREDICTED: mucosa-associated lymphoid tissue lymphoma translocation protein 1-like isoform X2 [Amphimedon queenslandica]
PrileiEVm003832t1	XP_026112998.1	31.0	1.82e-35	XP_026112998.1 mucosa-associated lymphoid tissue lymphoma translocation protein 1-like [Carassius auratus]
PrileiEVm003832t1	XP_016345093.1	30.7	1.86e-35	XP_016345093.1 PREDICTED: mucosa-associated lymphoid tissue lymphoma translocation protein 1-like [Sinocyclocheilus anshuiensis]
PrileiEVm003832t1	XP_012689051.1	31.4	2.67e-35	XP_012689051.1 mucosa-associated lymphoid tissue lymphoma translocation protein 1-like [Clupea harengus]
PrileiEVm003832t1	XP_030622573.1	30.6	2.99e-35	XP_030622573.1 mucosa-associated lymphoid tissue lymphoma translocation protein 1-like [Chanos chanos]
PrileiEVm003832t1	XP_018977577.1	30.7	3.28e-35	XP_018977577.1 PREDICTED: mucosa-associated lymphoid tissue lymphoma translocation protein 1-like isoform X3 [Cyprinus carpio]
PrileiEVm003832t1	XP_018977575.1	30.7	3.32e-35	XP_018977575.1 PREDICTED: mucosa-associated lymphoid tissue lymphoma translocation protein 1-like isoform X2 [Cyprinus carpio]
PrileiEVm003832t1	XP_018977574.1	30.7	3.39e-35	XP_018977574.1 PREDICTED: mucosa-associated lymphoid tissue lymphoma translocation protein 1-like isoform X1 [Cyprinus carpio]
PrileiEVm006250t1	XP_011456853.1	47.3	6.57e-137	XP_011456853.1 malonyl-CoA decarboxylase, mitochondrial isoform X2 [Crassostrea gigas]
PrileiEVm006250t1	XP_013413971.1	47.6	1.10e-136	XP_013413971.1 malonyl-CoA decarboxylase, mitochondrial [Lingula anatina]
PrileiEVm006250t1	XP_011456847.2	47.3	2.21e-136	XP_011456847.2 malonyl-CoA decarboxylase, mitochondrial isoform X1 [Crassostrea gigas]
PrileiEVm006250t1	XP_022293689.1	46.5	2.67e-135	XP_022293689.1 malonyl-CoA decarboxylase, mitochondrial-like isoform X2 [Crassostrea virginica]
PrileiEVm006250t1	XP_022293636.1	46.5	3.74e-135	XP_022293636.1 malonyl-CoA decarboxylase, mitochondrial-like isoform X2 [Crassostrea virginica]
PrileiEVm006250t1	ELU09365.1	48.8	3.92e-135	ELU09365.1 hypothetical protein CAPTEDRAFT_171705 [Capitella teleta]
PrileiEVm006250t1	XP_022293688.1	46.5	8.94e-135	XP_022293688.1 malonyl-CoA decarboxylase, mitochondrial-like isoform X1 [Crassostrea virginica]
PrileiEVm006250t1	XP_022293635.1	46.5	1.25e-134	XP_022293635.1 malonyl-CoA decarboxylase, mitochondrial-like isoform X1 [Crassostrea virginica]
PrileiEVm006250t1	VDI54631.1	44.5	2.70e-134	VDI54631.1 malonyl-CoA decarboxylase [Mytilus galloprovincialis]
PrileiEVm006250t1	VDI54630.1	44.5	3.40e-134	VDI54630.1 malonyl-CoA decarboxylase [Mytilus galloprovincialis]
PrileiEVm006250t1	XP_021379841.1	45.9	2.47e-131	XP_021379841.1 malonyl-CoA decarboxylase, mitochondrial-like isoform X4 [Mizuhopecten yessoensis]
PrileiEVm006250t1	XP_021379840.1	45.9	3.42e-131	XP_021379840.1 malonyl-CoA decarboxylase, mitochondrial-like isoform X3 [Mizuhopecten yessoensis]
PrileiEVm006250t1	XP_021379839.1	45.9	4.57e-131	XP_021379839.1 malonyl-CoA decarboxylase, mitochondrial-like isoform X2 [Mizuhopecten yessoensis]
PrileiEVm006250t1	XP_021379838.1	45.9	6.30e-131	XP_021379838.1 malonyl-CoA decarboxylase, mitochondrial-like isoform X1 [Mizuhopecten yessoensis]
PrileiEVm006250t1	XP_019646879.1	47.4	4.70e-130	XP_019646879.1 PREDICTED: malonyl-CoA decarboxylase, mitochondrial-like [Branchiostoma belcheri]
PrileiEVm006250t1	XP_035687159.1	47.8	5.88e-130	XP_035687159.1 malonyl-CoA decarboxylase, mitochondrial-like isoform X3 [Branchiostoma floridae]
PrileiEVm006250t1	XP_035687158.1	47.8	6.07e-130	XP_035687158.1 malonyl-CoA decarboxylase, mitochondrial-like isoform X2 [Branchiostoma floridae]
PrileiEVm006250t1	XP_035687157.1	47.8	1.44e-129	XP_035687157.1 malonyl-CoA decarboxylase, mitochondrial-like isoform X1 [Branchiostoma floridae]
PrileiEVm006250t1	XP_029646087.1	44.4	3.18e-128	XP_029646087.1 malonyl-CoA decarboxylase, mitochondrial [Octopus sinensis]
PrileiEVm006250t1	XP_014786087.1	44.2	4.75e-128	XP_014786087.1 PREDICTED: malonyl-CoA decarboxylase, mitochondrial-like isoform X1 [Octopus bimaculoides]
PrileiEVm006250t1	XP_033741072.1	45.7	4.13e-127	XP_033741072.1 malonyl-CoA decarboxylase, mitochondrial-like isoform X3 [Pecten maximus]
PrileiEVm006250t1	XP_033741071.1	45.7	8.63e-127	XP_033741071.1 malonyl-CoA decarboxylase, mitochondrial-like isoform X2 [Pecten maximus]
PrileiEVm006250t1	XP_033741070.1	45.7	1.04e-126	XP_033741070.1 malonyl-CoA decarboxylase, mitochondrial-like isoform X1 [Pecten maximus]
PrileiEVm006250t1	KAF7656550.1	48.5	2.85e-126	KAF7656550.1 hypothetical protein LDENG_00039640 [Lucifuga dentata]
PrileiEVm006250t1	XP_030851248.1	45.7	6.03e-126	XP_030851248.1 malonyl-CoA decarboxylase, mitochondrial [Strongylocentrotus purpuratus]
PrileiEVm007036t1	VDI20217.1	64.1	2.81e-279	VDI20217.1 polypeptide N-acetylgalactosaminyltransferase [Mytilus galloprovincialis]
PrileiEVm007036t1	XP_022329134.1	60.1	3.80e-273	XP_022329134.1 N-acetylgalactosaminyltransferase 7-like [Crassostrea virginica]
PrileiEVm007036t1	XP_009062521.1	67.9	7.75e-273	XP_009062521.1 hypothetical protein LOTGIDRAFT_194702 [Lottia gigantea]
PrileiEVm007036t1	XP_021351783.1	66.5	5.91e-269	XP_021351783.1 N-acetylgalactosaminyltransferase 7-like isoform X2 [Mizuhopecten yessoensis]
PrileiEVm007036t1	XP_023931769.1	59.3	6.54e-269	XP_023931769.1 N-acetylgalactosaminyltransferase 7-like [Lingula anatina]
PrileiEVm007036t1	XP_033735035.1	66.4	2.23e-268	XP_033735035.1 N-acetylgalactosaminyltransferase 7-like [Pecten maximus]
PrileiEVm007036t1	CAD5111064.1	57.4	3.64e-268	CAD5111064.1 DgyrCDS415 [Dimorphilus gyrociliatus]
PrileiEVm007036t1	XP_021351780.1	66.4	3.93e-267	XP_021351780.1 N-acetylgalactosaminyltransferase 7-like isoform X1 [Mizuhopecten yessoensis]
PrileiEVm007036t1	XP_034325841.1	64.5	1.41e-262	XP_034325841.1 N-acetylgalactosaminyltransferase 7-like [Crassostrea gigas]
PrileiEVm007036t1	XP_034325840.1	64.3	2.00e-262	XP_034325840.1 N-acetylgalactosaminyltransferase 7-like [Crassostrea gigas]
PrileiEVm007036t1	CAE1238683.1	59.3	4.77e-252	CAE1238683.1 GALNT [Sepia pharaonis]
PrileiEVm007036t1	XP_014790619.1	58.0	1.21e-247	XP_014790619.1 PREDICTED: N-acetylgalactosaminyltransferase 7-like [Octopus bimaculoides]
PrileiEVm007036t1	KAF6025292.1	57.6	3.14e-246	KAF6025292.1 GALNT7 [Bugula neritina]
PrileiEVm007036t1	XP_009014983.1	68.9	1.64e-244	XP_009014983.1 hypothetical protein HELRODRAFT_191226 [Helobdella robusta]
PrileiEVm007036t1	XP_025103405.1	62.0	5.71e-240	XP_025103405.1 N-acetylgalactosaminyltransferase 7-like isoform X2 [Pomacea canaliculata]
PrileiEVm007036t1	XP_025103404.1	62.0	5.92e-240	XP_025103404.1 N-acetylgalactosaminyltransferase 7-like isoform X1 [Pomacea canaliculata]
PrileiEVm007036t1	XP_013069356.1	59.2	6.89e-239	XP_013069356.1 PREDICTED: N-acetylgalactosaminyltransferase 7-like isoform X2 [Biomphalaria glabrata]
PrileiEVm007036t1	RUS84777.1	59.1	4.67e-237	RUS84777.1 hypothetical protein EGW08_007461 [Elysia chlorotica]
PrileiEVm007036t1	XP_013069355.1	59.0	6.60e-237	XP_013069355.1 PREDICTED: N-acetylgalactosaminyltransferase 7-like isoform X1 [Biomphalaria glabrata]
PrileiEVm007036t1	XP_005105766.2	60.2	1.61e-236	XP_005105766.2 N-acetylgalactosaminyltransferase 7 [Aplysia californica]
PrileiEVm007036t1	XP_025103406.1	63.4	1.65e-233	XP_025103406.1 N-acetylgalactosaminyltransferase 7-like [Pomacea canaliculata]
PrileiEVm007036t1	XP_005100983.1	60.0	1.12e-232	XP_005100983.1 N-acetylgalactosaminyltransferase 7 isoform X1 [Aplysia californica]
PrileiEVm007036t1	RUS70448.1	59.0	1.19e-229	RUS70448.1 hypothetical protein EGW08_021786 [Elysia chlorotica]
PrileiEVm007036t1	PVD25978.1	64.5	5.44e-227	PVD25978.1 hypothetical protein C0Q70_13645 [Pomacea canaliculata]
PrileiEVm007036t1	XP_005100984.1	58.1	2.32e-219	XP_005100984.1 N-acetylgalactosaminyltransferase 7 isoform X2 [Aplysia californica]
PrileiEVm006703t1	RUS79895.1	26.7	5.36e-42	RUS79895.1 hypothetical protein EGW08_012333 [Elysia chlorotica]
PrileiEVm006703t1	CAC5398616.1	61.2	1.13e-39	CAC5398616.1 BMP3 [Mytilus coruscus]
PrileiEVm006703t1	2QCQ_A	57.7	2.04e-39	2QCQ_A Crystal structure of Bone Morphogenetic Protein-3 (BMP-3) [Homo sapiens]
PrileiEVm006703t1	TNM90106.1	57.7	6.48e-39	TNM90106.1 hypothetical protein fugu_004340 [Takifugu bimaculatus]
PrileiEVm006703t1	XP_029814817.1	59.6	2.76e-37	XP_029814817.1 LOW QUALITY PROTEIN: bone morphogenetic protein 3-like, partial [Manacus vitellinus]
PrileiEVm006703t1	AST08409.1	58.3	2.77e-37	AST08409.1 bone morphogenetic protein 3 [Hemidactylus flaviviridis]
PrileiEVm006703t1	XP_004703279.1	57.7	3.15e-37	XP_004703279.1 bone morphogenetic protein 3 [Echinops telfairi]
PrileiEVm006703t1	XP_013809976.1	58.3	3.77e-37	XP_013809976.1 PREDICTED: bone morphogenetic protein 3 [Apteryx mantelli mantelli]
PrileiEVm006703t1	XP_010224260.1	58.3	3.77e-37	XP_010224260.1 PREDICTED: bone morphogenetic protein 3 isoform X2 [Tinamus guttatus]
PrileiEVm006703t1	XP_009504953.1	58.3	3.77e-37	XP_009504953.1 PREDICTED: bone morphogenetic protein 3 [Phalacrocorax carbo]
PrileiEVm006703t1	XP_005088175.2	57.7	4.28e-37	XP_005088175.2 bone morphogenetic protein 3 [Mesocricetus auratus]
PrileiEVm006703t1	NWV72222.1	57.7	9.84e-37	NWV72222.1 BMP3 protein [Malurus elegans]
PrileiEVm006703t1	KFO37889.1	57.7	1.06e-36	KFO37889.1 Bone morphogenetic protein 3 [Fukomys damarensis]
PrileiEVm006703t1	KFW81722.1	59.6	1.16e-36	KFW81722.1 Bone morphogenetic protein 3, partial [Manacus vitellinus]
PrileiEVm006703t1	XP_016068591.1	57.7	1.29e-36	XP_016068591.1 PREDICTED: bone morphogenetic protein 3 [Miniopterus natalensis]
PrileiEVm006703t1	KFP90604.1	60.2	2.12e-36	KFP90604.1 Bone morphogenetic protein 3, partial [Apaloderma vittatum]
PrileiEVm006703t1	EPQ02185.1	57.7	2.28e-36	EPQ02185.1 Bone morphogenetic protein 3 [Myotis brandtii]
PrileiEVm006703t1	XP_008109190.1	59.2	2.43e-36	XP_008109190.1 PREDICTED: bone morphogenetic protein 3 [Anolis carolinensis]
PrileiEVm006703t1	VCW67526.1	57.7	2.81e-36	VCW67526.1 unnamed protein product, partial [Gulo gulo]
PrileiEVm006703t1	KAF5926722.1	57.7	2.81e-36	KAF5926722.1 hypothetical protein HPG69_001351, partial [Diceros bicornis minor]
PrileiEVm006703t1	NWS20046.1	59.2	2.87e-36	NWS20046.1 BMP3 protein [Pachyramphus minor]
PrileiEVm006703t1	NXJ85695.1	59.2	2.87e-36	NXJ85695.1 BMP3 protein [Trogon melanurus]
PrileiEVm006703t1	XP_032541494.1	59.6	2.89e-36	XP_032541494.1 bone morphogenetic protein 3 isoform X1 [Chiroxiphia lanceolata]
PrileiEVm006703t1	XP_019389856.1	58.3	3.07e-36	XP_019389856.1 PREDICTED: bone morphogenetic protein 3 [Crocodylus porosus]
PrileiEVm006703t1	XP_025057757.1	58.3	3.07e-36	XP_025057757.1 bone morphogenetic protein 3 isoform X1 [Alligator sinensis]
PrileiEVm002271t1	XP_023220947.1	33.3	2.34e-134	XP_023220947.1 uncharacterized protein LOC111622754 isoform X2 [Centruroides sculpturatus]
PrileiEVm002271t1	XP_033733693.1	32.3	5.68e-134	XP_033733693.1 proto-oncogene tyrosine-protein kinase receptor Ret-like [Pecten maximus]
PrileiEVm002271t1	XP_017318481.1	34.8	7.29e-134	XP_017318481.1 PREDICTED: proto-oncogene tyrosine-protein kinase receptor Ret [Ictalurus punctatus]
PrileiEVm002271t1	XP_026788261.2	34.5	2.08e-133	XP_026788261.2 proto-oncogene tyrosine-protein kinase receptor Ret isoform X2 [Pangasianodon hypophthalmus]
PrileiEVm002271t1	XP_014784478.1	39.7	5.16e-133	XP_014784478.1 PREDICTED: proto-oncogene tyrosine-protein kinase receptor Ret-like isoform X1 [Octopus bimaculoides]
PrileiEVm002271t1	XP_026788252.2	34.5	5.25e-133	XP_026788252.2 proto-oncogene tyrosine-protein kinase receptor Ret isoform X1 [Pangasianodon hypophthalmus]
PrileiEVm002271t1	KAB5581643.1	34.5	6.66e-133	KAB5581643.1 hypothetical protein PHYPO_G00178120 [Pangasianodon hypophthalmus]
PrileiEVm002271t1	QHX41558.1	38.9	6.87e-133	QHX41558.1 proto-oncogene tyrosine-protein kinase receptor Ret-like, partial [Octopus vulgaris]
PrileiEVm002271t1	XP_014784479.1	39.7	9.77e-133	XP_014784479.1 PREDICTED: proto-oncogene tyrosine-protein kinase receptor Ret-like isoform X2 [Octopus bimaculoides]
PrileiEVm002271t1	XP_023220946.1	33.0	2.34e-132	XP_023220946.1 uncharacterized protein LOC111622754 isoform X1 [Centruroides sculpturatus]
PrileiEVm002271t1	XP_022319631.1	35.3	2.84e-132	XP_022319631.1 LOW QUALITY PROTEIN: proto-oncogene tyrosine-protein kinase receptor Ret-like [Crassostrea virginica]
PrileiEVm002271t1	XP_018961227.1	40.1	4.26e-132	XP_018961227.1 PREDICTED: proto-oncogene tyrosine-protein kinase receptor Ret-like [Cyprinus carpio]
PrileiEVm002271t1	XP_030628301.1	32.5	7.29e-132	XP_030628301.1 proto-oncogene tyrosine-protein kinase receptor Ret [Chanos chanos]
PrileiEVm002271t1	XP_026992174.1	33.7	8.48e-132	XP_026992174.1 proto-oncogene tyrosine-protein kinase receptor Ret isoform X3 [Tachysurus fulvidraco]
PrileiEVm002271t1	XP_026992173.1	34.8	1.38e-131	XP_026992173.1 proto-oncogene tyrosine-protein kinase receptor Ret isoform X2 [Tachysurus fulvidraco]
PrileiEVm002271t1	KAF4090438.1	31.9	1.94e-131	KAF4090438.1 hypothetical protein AMELA_G00051850 [Ameiurus melas]
PrileiEVm002271t1	NXU49671.1	45.0	2.17e-131	NXU49671.1 RET kinase [Turnix velox]
PrileiEVm002271t1	XP_026992172.1	33.7	2.49e-131	XP_026992172.1 proto-oncogene tyrosine-protein kinase receptor Ret isoform X1 [Tachysurus fulvidraco]
PrileiEVm002271t1	XP_022240583.1	35.4	9.12e-131	XP_022240583.1 proto-oncogene tyrosine-protein kinase receptor Ret-like [Limulus polyphemus]
PrileiEVm002271t1	XP_036356470.1	38.9	1.52e-130	XP_036356470.1 proto-oncogene tyrosine-protein kinase receptor Ret isoform X1 [Octopus sinensis]
PrileiEVm002271t1	XP_021369987.1	38.7	1.61e-130	XP_021369987.1 proto-oncogene tyrosine-protein kinase receptor Ret-like [Mizuhopecten yessoensis]
PrileiEVm002271t1	XP_036356474.1	39.0	2.87e-130	XP_036356474.1 proto-oncogene tyrosine-protein kinase receptor Ret isoform X2 [Octopus sinensis]
PrileiEVm002271t1	AAI70177.1	33.7	5.86e-130	AAI70177.1 Ret proto-oncogene [Xenopus laevis]
PrileiEVm002271t1	AAI70179.1	33.5	5.86e-130	AAI70179.1 Ret proto-oncogene [Xenopus laevis]
PrileiEVm002271t1	KAG5266966.1	33.6	6.64e-130	KAG5266966.1 hypothetical protein AALO_G00238290 [Alosa alosa]
PrileiEVm021363t1	XP_040066491.1	42.1	6.60e-25	XP_040066491.1 uncharacterized protein LOC120840163 [Ixodes scapularis]
PrileiEVm021363t1	GBL99933.1	41.5	2.26e-24	GBL99933.1 Retrovirus-related Pol polyprotein from transposon 17.6, partial [Araneus ventricosus]
PrileiEVm021363t1	GBL99975.1	41.5	2.26e-24	GBL99975.1 Retrovirus-related Pol polyprotein from transposon 17.6, partial [Araneus ventricosus]
PrileiEVm021363t1	GBN85711.1	43.6	2.27e-24	GBN85711.1 hypothetical protein AVEN_22818-1 [Araneus ventricosus]
PrileiEVm021363t1	GBM46317.1	41.5	2.33e-24	GBM46317.1 Retrovirus-related Pol polyprotein from transposon 17.6, partial [Araneus ventricosus]
PrileiEVm021363t1	KFM71582.1	38.6	4.35e-24	KFM71582.1 Retrovirus-related Pol polyprotein from transposon opus, partial [Stegodyphus mimosarum]
PrileiEVm021363t1	GBN15084.1	40.7	2.04e-23	GBN15084.1 Retrovirus-related Pol polyprotein from transposon 17.6 [Araneus ventricosus]
PrileiEVm021363t1	XP_035218477.1	50.5	3.65e-23	XP_035218477.1 uncharacterized protein LOC118191743 [Stegodyphus dumicola]
PrileiEVm021363t1	GBM57167.1	40.7	3.79e-23	GBM57167.1 Retrovirus-related Pol polyprotein from transposon 17.6 [Araneus ventricosus]
PrileiEVm021363t1	KFM63669.1	45.4	3.80e-23	KFM63669.1 Retrovirus-related Pol polyprotein from transposon opus, partial [Stegodyphus mimosarum]
PrileiEVm021363t1	KFM75277.1	45.4	3.81e-23	KFM75277.1 Retrovirus-related Pol polyprotein from transposon opus, partial [Stegodyphus mimosarum]
PrileiEVm021363t1	XP_035223264.1	45.4	6.52e-23	XP_035223264.1 uncharacterized protein LOC118196013 [Stegodyphus dumicola]
PrileiEVm021363t1	XP_035209144.1	45.4	6.52e-23	XP_035209144.1 uncharacterized protein LOC118183656 [Stegodyphus dumicola]
PrileiEVm021363t1	XP_035226804.1	45.4	6.71e-23	XP_035226804.1 uncharacterized protein LOC118199118 [Stegodyphus dumicola]
PrileiEVm021363t1	GBN45827.1	39.3	2.68e-22	GBN45827.1 Pro-Pol polyprotein, partial [Araneus ventricosus]
PrileiEVm021363t1	XP_029836243.2	44.8	6.30e-22	XP_029836243.2 uncharacterized protein K02A2.6 [Ixodes scapularis]
PrileiEVm021363t1	XP_015919505.1	38.8	5.24e-19	XP_015919505.1 uncharacterized protein LOC107448721 [Parasteatoda tepidariorum]
PrileiEVm021363t1	GBM96043.1	38.2	2.43e-18	GBM96043.1 Pro-Pol polyprotein [Araneus ventricosus]
PrileiEVm021363t1	XP_035984480.1	41.8	1.24e-17	XP_035984480.1 uncharacterized protein LOC118558122 [Fundulus heteroclitus]
PrileiEVm021363t1	XP_040079704.1	38.4	8.50e-17	XP_040079704.1 uncharacterized protein K02A2.6-like [Ixodes scapularis]
PrileiEVm021363t1	XP_040075815.1	37.0	1.05e-16	XP_040075815.1 uncharacterized protein LOC120847940 [Ixodes scapularis]
PrileiEVm021363t1	XP_040071210.1	37.0	2.64e-16	XP_040071210.1 uncharacterized protein LOC120843832 [Ixodes scapularis]
PrileiEVm021363t1	XP_040066957.1	37.3	2.66e-16	XP_040066957.1 uncharacterized protein LOC120840462 [Ixodes scapularis]
PrileiEVm021363t1	GBN39687.1	37.6	2.27e-15	GBN39687.1 hypothetical protein AVEN_148331-1 [Araneus ventricosus]
PrileiEVm021363t1	XP_040076104.1	35.5	6.86e-14	XP_040076104.1 uncharacterized protein LOC120848186, partial [Ixodes scapularis]
PrileiEVm003535t1	ELU18928.1	41.5	3.36e-115	ELU18928.1 hypothetical protein CAPTEDRAFT_62161, partial [Capitella teleta]
PrileiEVm003535t1	XP_013417179.1	44.9	3.44e-113	XP_013417179.1 low-density lipoprotein receptor [Lingula anatina]
PrileiEVm003535t1	XP_013784840.1	41.2	4.93e-106	XP_013784840.1 very low-density lipoprotein receptor-like [Limulus polyphemus]
PrileiEVm003535t1	KAG1671504.1	37.5	6.51e-103	KAG1671504.1 Low-density lipoprotein receptor-related protein 8 [Nymphon striatum]
PrileiEVm003535t1	KAG1671512.1	37.5	2.28e-102	KAG1671512.1 Low-density lipoprotein receptor-related protein 8 [Nymphon striatum]
PrileiEVm003535t1	KAG1675794.1	38.4	6.15e-102	KAG1675794.1 Low-density lipoprotein receptor-related protein 8 [Nymphon striatum]
PrileiEVm003535t1	KAG1699618.1	38.4	7.12e-101	KAG1699618.1 Very low-density lipoprotein receptor [Nymphon striatum]
PrileiEVm003535t1	KAG1699614.1	38.4	9.89e-101	KAG1699614.1 Very low-density lipoprotein receptor [Nymphon striatum]
PrileiEVm003535t1	KAG1699617.1	38.4	1.63e-100	KAG1699617.1 Very low-density lipoprotein receptor [Nymphon striatum]
PrileiEVm003535t1	KAG1675797.1	38.4	1.66e-100	KAG1675797.1 Very low-density lipoprotein receptor [Nymphon striatum]
PrileiEVm003535t1	KAG1699619.1	38.4	1.91e-100	KAG1699619.1 Very low-density lipoprotein receptor [Nymphon striatum]
PrileiEVm003535t1	KAG1699621.1	38.4	4.33e-100	KAG1699621.1 Very low-density lipoprotein receptor [Nymphon striatum]
PrileiEVm003535t1	KAG1675795.1	38.4	4.33e-100	KAG1675795.1 Very low-density lipoprotein receptor [Nymphon striatum]
PrileiEVm003535t1	KAG1671507.1	38.0	7.89e-100	KAG1671507.1 Low-density lipoprotein receptor-related protein 8 [Nymphon striatum]
PrileiEVm003535t1	KAG1675792.1	38.4	9.90e-100	KAG1675792.1 Very low-density lipoprotein receptor [Nymphon striatum]
PrileiEVm003535t1	KAG1675796.1	38.4	1.14e-99	KAG1675796.1 Very low-density lipoprotein receptor [Nymphon striatum]
PrileiEVm003535t1	KAG1671500.1	38.0	1.26e-99	KAG1671500.1 Low-density lipoprotein receptor-related protein 8 [Nymphon striatum]
PrileiEVm003535t1	KAG1671509.1	36.8	4.08e-99	KAG1671509.1 Low-density lipoprotein receptor-related protein 8 [Nymphon striatum]
PrileiEVm003535t1	KAG1671510.1	36.9	9.63e-99	KAG1671510.1 Low-density lipoprotein receptor-related protein 8 [Nymphon striatum]
PrileiEVm003535t1	KFM74353.1	48.9	9.19e-98	KFM74353.1 Very low-density lipoprotein receptor, partial [Stegodyphus mimosarum]
PrileiEVm003535t1	KAG1671503.1	36.8	1.66e-97	KAG1671503.1 Low-density lipoprotein receptor-related protein 8 [Nymphon striatum]
PrileiEVm003535t1	KAG1671501.1	35.6	2.85e-97	KAG1671501.1 Low-density lipoprotein receptor-related protein 8 [Nymphon striatum]
PrileiEVm003535t1	XP_018901937.1	40.8	5.71e-97	XP_018901937.1 PREDICTED: very low-density lipoprotein receptor-like isoform X3 [Bemisia tabaci]
PrileiEVm003535t1	KAG1671502.1	36.0	5.86e-97	KAG1671502.1 Low-density lipoprotein receptor-related protein 8 [Nymphon striatum]
PrileiEVm003535t1	XP_011443917.2	35.2	8.93e-97	XP_011443917.2 LOW QUALITY PROTEIN: very low-density lipoprotein receptor [Crassostrea gigas]
PrileiEVm010073t1	XP_009025435.1	68.4	6.15e-197	XP_009025435.1 hypothetical protein HELRODRAFT_107375 [Helobdella robusta]
PrileiEVm010073t1	ELU08143.1	56.1	1.17e-181	ELU08143.1 hypothetical protein CAPTEDRAFT_130540 [Capitella teleta]
PrileiEVm010073t1	XP_013077952.1	57.0	1.57e-181	XP_013077952.1 PREDICTED: cholesterol desaturase daf-36-like [Biomphalaria glabrata]
PrileiEVm010073t1	XP_025113378.1	58.2	1.59e-178	XP_025113378.1 cholesterol 7-desaturase-like [Pomacea canaliculata]
PrileiEVm010073t1	XP_012939271.1	57.1	6.57e-176	XP_012939271.1 cholesterol 7-desaturase [Aplysia californica]
PrileiEVm010073t1	XP_022321276.1	56.7	8.49e-171	XP_022321276.1 cholesterol 7-desaturase-like [Crassostrea virginica]
PrileiEVm010073t1	XP_022327764.1	60.3	1.19e-170	XP_022327764.1 cholesterol 7-desaturase-like [Crassostrea virginica]
PrileiEVm010073t1	VDI50172.1	55.6	2.83e-168	VDI50172.1 cholesterol 7-desaturase [Mytilus galloprovincialis]
PrileiEVm010073t1	XP_011445555.2	58.8	1.05e-166	XP_011445555.2 cholesterol 7-desaturase [Crassostrea gigas]
PrileiEVm010073t1	XP_022327487.1	52.4	1.75e-166	XP_022327487.1 cholesterol 7-desaturase-like [Crassostrea virginica]
PrileiEVm010073t1	XP_022321277.1	52.1	4.88e-166	XP_022321277.1 cholesterol 7-desaturase-like [Crassostrea virginica]
PrileiEVm010073t1	XP_033732483.1	52.4	3.67e-165	XP_033732483.1 cholesterol 7-desaturase-like [Pecten maximus]
PrileiEVm010073t1	XP_011445556.2	57.7	4.26e-164	XP_011445556.2 cholesterol 7-desaturase [Crassostrea gigas]
PrileiEVm010073t1	OWF39957.1	51.9	1.56e-163	OWF39957.1 Cholesterol desaturase daf-36 [Mizuhopecten yessoensis]
PrileiEVm010073t1	VDI50171.1	54.9	2.20e-163	VDI50171.1 cholesterol 7-desaturase [Mytilus galloprovincialis]
PrileiEVm010073t1	XP_021375290.1	51.9	2.29e-163	XP_021375290.1 cholesterol 7-desaturase-like [Mizuhopecten yessoensis]
PrileiEVm010073t1	RUS77474.1	51.6	9.20e-161	RUS77474.1 hypothetical protein EGW08_014780 [Elysia chlorotica]
PrileiEVm010073t1	CAD5124384.1	57.1	3.72e-157	CAD5124384.1 DgyrCDS12672 [Dimorphilus gyrociliatus]
PrileiEVm010073t1	CAC5357062.1	59.8	9.09e-154	CAC5357062.1 NVD [Mytilus coruscus]
PrileiEVm010073t1	XP_029650361.1	54.6	5.71e-151	XP_029650361.1 cholesterol 7-desaturase [Octopus sinensis]
PrileiEVm010073t1	XP_009063424.1	53.1	4.20e-150	XP_009063424.1 hypothetical protein LOTGIDRAFT_130105 [Lottia gigantea]
PrileiEVm010073t1	XP_013398269.1	52.0	2.95e-147	XP_013398269.1 cholesterol 7-desaturase [Lingula anatina]
PrileiEVm010073t1	MBN3323830.1	53.4	8.46e-145	MBN3323830.1 DAF36 desaturase [Atractosteus spatula]
PrileiEVm010073t1	XP_031569650.1	53.5	2.26e-144	XP_031569650.1 cholesterol 7-desaturase-like isoform X1 [Actinia tenebrosa]
PrileiEVm010073t1	XP_006640549.1	53.2	6.45e-144	XP_006640549.1 PREDICTED: cholesterol 7-desaturase-like [Lepisosteus oculatus]
PrileiEVm005816t1	ELU02287.1	37.3	4.84e-131	ELU02287.1 hypothetical protein CAPTEDRAFT_213826 [Capitella teleta]
PrileiEVm005816t1	XP_013405313.1	27.1	7.12e-66	XP_013405313.1 microtubule-actin cross-linking factor 1, isoforms 1/2/3/5 [Lingula anatina]
PrileiEVm005816t1	XP_013405245.1	27.1	2.93e-65	XP_013405245.1 microtubule-actin cross-linking factor 1, isoforms 1/2/3/5-like [Lingula anatina]
PrileiEVm005816t1	PVD18853.1	27.4	2.35e-49	PVD18853.1 hypothetical protein C0Q70_21410 [Pomacea canaliculata]
PrileiEVm005816t1	XP_025079157.1	27.4	3.08e-49	XP_025079157.1 microtubule-actin cross-linking factor 1-like isoform X6 [Pomacea canaliculata]
PrileiEVm005816t1	XP_009056556.1	25.0	2.98e-48	XP_009056556.1 hypothetical protein LOTGIDRAFT_232953 [Lottia gigantea]
PrileiEVm005816t1	XP_012944656.1	25.7	4.70e-48	XP_012944656.1 uncharacterized protein LOC101854908 [Aplysia californica]
PrileiEVm005816t1	XP_025079154.1	27.6	4.77e-48	XP_025079154.1 microtubule-actin cross-linking factor 1-like isoform X4 [Pomacea canaliculata]
PrileiEVm005816t1	XP_025079153.1	28.0	3.01e-47	XP_025079153.1 microtubule-actin cross-linking factor 1-like isoform X3 [Pomacea canaliculata]
PrileiEVm005816t1	XP_013067356.1	24.7	4.01e-47	XP_013067356.1 PREDICTED: dystonin-like isoform X5 [Biomphalaria glabrata]
PrileiEVm005816t1	XP_013067355.1	24.7	5.31e-47	XP_013067355.1 PREDICTED: dystonin-like isoform X4 [Biomphalaria glabrata]
PrileiEVm005816t1	XP_013067354.1	24.7	5.45e-47	XP_013067354.1 PREDICTED: dystonin-like isoform X3 [Biomphalaria glabrata]
PrileiEVm005816t1	XP_025079155.1	28.0	7.15e-47	XP_025079155.1 microtubule-actin cross-linking factor 1-like isoform X5 [Pomacea canaliculata]
PrileiEVm005816t1	XP_025079150.1	28.0	8.00e-47	XP_025079150.1 uncharacterized protein LOC112555141 isoform X1 [Pomacea canaliculata]
PrileiEVm005816t1	XP_025079151.1	28.0	9.19e-47	XP_025079151.1 uncharacterized protein LOC112555141 isoform X2 [Pomacea canaliculata]
PrileiEVm005816t1	XP_013067352.1	24.7	9.84e-47	XP_013067352.1 PREDICTED: dystonin-like isoform X1 [Biomphalaria glabrata]
PrileiEVm005816t1	XP_034327386.1	25.4	1.62e-46	XP_034327386.1 uncharacterized protein LOC105322228 [Crassostrea gigas]
PrileiEVm005816t1	RUS72590.1	26.0	2.50e-46	RUS72590.1 hypothetical protein EGW08_019645 [Elysia chlorotica]
PrileiEVm005816t1	XP_022288567.1	25.2	2.83e-46	XP_022288567.1 plectin-like isoform X4 [Crassostrea virginica]
PrileiEVm005816t1	XP_022288566.1	25.2	3.09e-46	XP_022288566.1 plectin-like isoform X3 [Crassostrea virginica]
PrileiEVm005816t1	XP_022288565.1	25.2	3.73e-46	XP_022288565.1 plectin-like isoform X2 [Crassostrea virginica]
PrileiEVm005816t1	XP_022288564.1	25.2	4.62e-46	XP_022288564.1 plectin-like isoform X1 [Crassostrea virginica]
PrileiEVm005816t1	CAC5413271.1	24.1	2.31e-43	CAC5413271.1 unnamed protein product [Mytilus coruscus]
PrileiEVm005816t1	VDI75969.1	26.5	1.01e-41	VDI75969.1 Hypothetical predicted protein [Mytilus galloprovincialis]
PrileiEVm005816t1	VDI75968.1	26.5	4.22e-41	VDI75968.1 Hypothetical predicted protein [Mytilus galloprovincialis]
PrileiEVm015964t1	PIK40085.1	32.9	1.40e-39	PIK40085.1 Retrovirus-related Pol polyprotein from transposon [Apostichopus japonicus]
PrileiEVm015964t1	PFX14519.1	35.9	1.03e-38	PFX14519.1 Retrovirus-related Pol polyprotein [Stylophora pistillata]
PrileiEVm015964t1	XP_038064778.1	35.9	2.83e-38	XP_038064778.1 uncharacterized protein LOC119735148 [Patiria miniata]
PrileiEVm015964t1	PFX16589.1	35.9	1.14e-37	PFX16589.1 Retrovirus-related Pol polyprotein [Stylophora pistillata]
PrileiEVm015964t1	PFX14441.1	35.9	4.79e-37	PFX14441.1 Retrovirus-related Pol polyprotein [Stylophora pistillata]
PrileiEVm015964t1	VEN40030.1	35.1	5.04e-36	VEN40030.1 unnamed protein product [Callosobruchus maculatus]
PrileiEVm015964t1	GBN29267.1	31.8	1.43e-35	GBN29267.1 Retrovirus-related Pol polyprotein from transposon 412 [Araneus ventricosus]
PrileiEVm015964t1	XP_030847727.1	35.8	1.53e-35	XP_030847727.1 uncharacterized protein LOC115926713 [Strongylocentrotus purpuratus]
PrileiEVm015964t1	GBM45248.1	32.2	1.55e-35	GBM45248.1 Retrovirus-related Pol polyprotein from transposon 412 [Araneus ventricosus]
PrileiEVm015964t1	GBN45604.1	32.2	1.76e-35	GBN45604.1 Retrovirus-related Pol polyprotein from transposon 412 [Araneus ventricosus]
PrileiEVm015964t1	GBN68141.1	32.2	1.76e-35	GBN68141.1 Retrovirus-related Pol polyprotein from transposon 412 [Araneus ventricosus]
PrileiEVm015964t1	KFD59642.1	35.3	1.92e-35	KFD59642.1 hypothetical protein M514_28177 [Trichuris suis]
PrileiEVm015964t1	GBN61876.1	31.8	2.17e-35	GBN61876.1 Retrovirus-related Pol polyprotein from transposon 412 [Araneus ventricosus]
PrileiEVm015964t1	GBO20504.1	32.2	2.47e-35	GBO20504.1 Retrovirus-related Pol polyprotein from transposon 412 [Araneus ventricosus]
PrileiEVm015964t1	GBL72416.1	32.2	3.05e-35	GBL72416.1 Retrovirus-related Pol polyprotein from transposon 412 [Araneus ventricosus]
PrileiEVm015964t1	GBN92821.1	32.2	3.48e-35	GBN92821.1 Retrovirus-related Pol polyprotein from transposon 412 [Araneus ventricosus]
PrileiEVm015964t1	XP_030843867.1	36.5	3.82e-35	XP_030843867.1 uncharacterized protein LOC115924968 [Strongylocentrotus purpuratus]
PrileiEVm015964t1	GBN09871.1	32.2	4.28e-35	GBN09871.1 Retrovirus-related Pol polyprotein from transposon 412 [Araneus ventricosus]
PrileiEVm015964t1	GBN07453.1	31.8	4.94e-35	GBN07453.1 Retrovirus-related Pol polyprotein from transposon 412 [Araneus ventricosus]
PrileiEVm015964t1	GBM39094.1	32.6	5.49e-35	GBM39094.1 Retrovirus-related Pol polyprotein from transposon 412 [Araneus ventricosus]
PrileiEVm015964t1	GBM04904.1	32.2	6.01e-35	GBM04904.1 Retrovirus-related Pol polyprotein from transposon 412 [Araneus ventricosus]
PrileiEVm015964t1	GBM68521.1	31.8	8.43e-35	GBM68521.1 Retrovirus-related Pol polyprotein from transposon 412 [Araneus ventricosus]
PrileiEVm015964t1	GBN87758.1	32.2	8.43e-35	GBN87758.1 Retrovirus-related Pol polyprotein from transposon 412 [Araneus ventricosus]
PrileiEVm015964t1	KMQ88902.1	31.0	8.55e-35	KMQ88902.1 krab-a domain-containing protein [Lasius niger]
PrileiEVm015964t1	XP_030847917.1	35.8	9.57e-35	XP_030847917.1 uncharacterized protein LOC115926774 [Strongylocentrotus purpuratus]
PrileiEVm012660t1	XP_013389051.1	65.0	1.13e-149	XP_013389051.1 dnaJ homolog subfamily A member 2 isoform X1 [Lingula anatina]
PrileiEVm012660t1	XP_009031255.1	57.7	2.60e-146	XP_009031255.1 hypothetical protein HELRODRAFT_185206 [Helobdella robusta]
PrileiEVm012660t1	ELU11047.1	56.3	1.28e-143	ELU11047.1 hypothetical protein CAPTEDRAFT_164620 [Capitella teleta]
PrileiEVm012660t1	XP_025115187.1	58.9	1.44e-139	XP_025115187.1 dnaJ homolog subfamily A member 2-like [Pomacea canaliculata]
PrileiEVm012660t1	XP_022338055.1	62.7	2.23e-139	XP_022338055.1 dnaJ homolog subfamily A member 2-like [Crassostrea virginica]
PrileiEVm012660t1	XP_028596065.1	58.9	3.02e-139	XP_028596065.1 dnaJ homolog subfamily A member 2 [Podarcis muralis]
PrileiEVm012660t1	XP_034336349.1	57.4	6.15e-139	XP_034336349.1 dnaJ homolog subfamily A member 2-like [Crassostrea gigas]
PrileiEVm012660t1	XP_034975437.1	58.7	3.22e-138	XP_034975437.1 dnaJ homolog subfamily A member 2 [Zootoca vivipara]
PrileiEVm012660t1	XP_004873948.1	58.4	3.33e-138	XP_004873948.1 dnaJ homolog subfamily A member 2 [Heterocephalus glaber]
PrileiEVm012660t1	XP_030437562.1	58.7	4.51e-138	XP_030437562.1 LOW QUALITY PROTEIN: dnaJ homolog subfamily A member 2 [Gopherus evgoodei]
PrileiEVm012660t1	CAC5374528.1	63.7	4.83e-138	CAC5374528.1 DNAJA2 [Mytilus coruscus]
PrileiEVm012660t1	XP_023492672.1	58.4	6.54e-138	XP_023492672.1 dnaJ homolog subfamily A member 2 isoform X2 [Equus caballus]
PrileiEVm012660t1	XP_039358646.1	58.7	8.85e-138	XP_039358646.1 dnaJ homolog subfamily A member 2 [Mauremys reevesii]
PrileiEVm012660t1	XP_032633981.1	58.4	1.24e-137	XP_032633981.1 dnaJ homolog subfamily A member 2 [Chelonoidis abingdonii]
PrileiEVm012660t1	XP_005401468.1	58.2	1.28e-137	XP_005401468.1 PREDICTED: dnaJ homolog subfamily A member 2 [Chinchilla lanigera]
PrileiEVm012660t1	KAF7244744.1	58.2	1.74e-137	KAF7244744.1 hypothetical protein EYD10_09052 [Varanus komodoensis]
PrileiEVm012660t1	XP_020374260.1	58.2	1.80e-137	XP_020374260.1 dnaJ homolog subfamily A member 2 [Rhincodon typus]
PrileiEVm012660t1	XP_038662578.1	58.2	1.80e-137	XP_038662578.1 dnaJ homolog subfamily A member 2a [Scyliorhinus canicula]
PrileiEVm012660t1	TFK09000.1	58.4	2.44e-137	TFK09000.1 V-type proton ATPase subunit G 1 [Platysternon megacephalum]
PrileiEVm012660t1	XP_007059709.3	58.4	2.44e-137	XP_007059709.3 dnaJ homolog subfamily A member 2 [Chelonia mydas]
PrileiEVm012660t1	XP_004371689.1	58.4	2.52e-137	XP_004371689.1 dnaJ homolog subfamily A member 2 [Trichechus manatus latirostris]
PrileiEVm012660t1	XP_012891530.1	58.2	2.52e-137	XP_012891530.1 PREDICTED: dnaJ homolog subfamily A member 2 [Dipodomys ordii]
PrileiEVm012660t1	XP_036440351.1	57.9	3.54e-137	XP_036440351.1 dnaJ homolog subfamily A member 2a [Colossoma macropomum]
PrileiEVm012660t1	GCC25747.1	57.5	3.54e-137	GCC25747.1 hypothetical protein [Chiloscyllium punctatum]
PrileiEVm012660t1	XP_036391456.1	57.9	3.54e-137	XP_036391456.1 dnaJ homolog subfamily A member 2-like [Megalops cyprinoides]
PrileiEVm003872t1	XP_009016231.1	42.8	3.82e-27	XP_009016231.1 hypothetical protein HELRODRAFT_171246 [Helobdella robusta]
PrileiEVm003872t1	ELU03716.1	39.3	1.72e-22	ELU03716.1 hypothetical protein CAPTEDRAFT_222222 [Capitella teleta]
PrileiEVm003872t1	XP_009016218.1	32.5	4.12e-19	XP_009016218.1 hypothetical protein HELRODRAFT_171233 [Helobdella robusta]
PrileiEVm004973t1	XP_009016604.1	30.1	1.20e-22	XP_009016604.1 hypothetical protein HELRODRAFT_191437 [Helobdella robusta]
PrileiEVm003972t1	XP_018896121.1	31.3	2.22e-12	XP_018896121.1 PREDICTED: double-stranded RNA-specific editase 1-like [Bemisia tabaci]
PrileiEVm003972t1	XP_011424769.2	27.4	2.88e-10	XP_011424769.2 double-stranded RNA-specific editase 1 isoform X3 [Crassostrea gigas]
PrileiEVm003972t1	XP_011424768.2	27.4	3.29e-10	XP_011424768.2 double-stranded RNA-specific editase 1 isoform X2 [Crassostrea gigas]
PrileiEVm003972t1	XP_011424767.2	27.4	3.46e-10	XP_011424767.2 double-stranded RNA-specific editase 1 isoform X1 [Crassostrea gigas]
PrileiEVm003972t1	XP_007536934.2	32.1	3.53e-10	XP_007536934.2 PREDICTED: double-stranded RNA-specific editase 1 [Erinaceus europaeus]
PrileiEVm003972t1	XP_022330692.1	27.5	3.78e-10	XP_022330692.1 double-stranded RNA-specific editase 1-like isoform X4 [Crassostrea virginica]
PrileiEVm003972t1	XP_022330682.1	27.5	4.43e-10	XP_022330682.1 double-stranded RNA-specific editase 1-like isoform X3 [Crassostrea virginica]
PrileiEVm003972t1	XP_022330672.1	27.5	4.51e-10	XP_022330672.1 double-stranded RNA-specific editase 1-like isoform X2 [Crassostrea virginica]
PrileiEVm003972t1	XP_022330663.1	27.5	4.52e-10	XP_022330663.1 double-stranded RNA-specific editase 1-like isoform X1 [Crassostrea virginica]
PrileiEVm003972t1	XP_027016576.1	27.7	4.71e-09	XP_027016576.1 double-stranded RNA-specific editase 1-like isoform X2 [Tachysurus fulvidraco]
PrileiEVm003972t1	XP_027016575.1	27.7	4.99e-09	XP_027016575.1 double-stranded RNA-specific editase 1-like isoform X1 [Tachysurus fulvidraco]
PrileiEVm003972t1	XP_036093992.1	26.8	6.35e-09	XP_036093992.1 double-stranded RNA-specific editase 1 isoform X5 [Rousettus aegyptiacus]
PrileiEVm003972t1	XP_036093991.1	26.8	6.57e-09	XP_036093991.1 double-stranded RNA-specific editase 1 isoform X4 [Rousettus aegyptiacus]
PrileiEVm003972t1	XP_036093990.1	26.8	6.65e-09	XP_036093990.1 double-stranded RNA-specific editase 1 isoform X3 [Rousettus aegyptiacus]
PrileiEVm003972t1	XP_036093989.1	26.8	6.90e-09	XP_036093989.1 double-stranded RNA-specific editase 1 isoform X2 [Rousettus aegyptiacus]
PrileiEVm003972t1	XP_015999021.2	26.8	6.93e-09	XP_015999021.2 double-stranded RNA-specific editase 1 isoform X1 [Rousettus aegyptiacus]
PrileiEVm003972t1	CAE1178143.1	26.4	7.06e-09	CAE1178143.1 ADARB [Sepia pharaonis]
PrileiEVm003972t1	KOF91172.1	26.1	1.36e-08	KOF91172.1 hypothetical protein OCBIM_22009676mg [Octopus bimaculoides]
PrileiEVm003972t1	XP_014770575.1	26.1	1.41e-08	XP_014770575.1 PREDICTED: double-stranded RNA-specific editase 1-like, partial [Octopus bimaculoides]
PrileiEVm003972t1	XP_036359435.1	26.1	1.84e-08	XP_036359435.1 double-stranded RNA-specific editase 1 isoform X6 [Octopus sinensis]
PrileiEVm003972t1	XP_029637253.1	26.1	1.86e-08	XP_029637253.1 double-stranded RNA-specific editase 1 isoform X5 [Octopus sinensis]
PrileiEVm003972t1	XP_029637252.1	26.1	1.87e-08	XP_029637252.1 double-stranded RNA-specific editase 1 isoform X4 [Octopus sinensis]
PrileiEVm003972t1	XP_036359434.1	26.1	1.91e-08	XP_036359434.1 double-stranded RNA-specific editase 1 isoform X3 [Octopus sinensis]
PrileiEVm003972t1	XP_029637251.1	26.1	1.91e-08	XP_029637251.1 double-stranded RNA-specific editase 1 isoform X2 [Octopus sinensis]
PrileiEVm003972t1	XP_029637250.1	26.1	2.06e-08	XP_029637250.1 double-stranded RNA-specific editase 1 isoform X7 [Octopus sinensis]
PrileiEVm018521t1	XP_033757618.1	57.4	4.65e-65	XP_033757618.1 Kv channel-interacting protein 4-like isoform X8 [Pecten maximus]
PrileiEVm018521t1	XP_025093485.1	66.5	6.86e-65	XP_025093485.1 Kv channel-interacting protein 4-like isoform X11 [Pomacea canaliculata]
PrileiEVm018521t1	XP_033757612.1	57.4	7.29e-65	XP_033757612.1 Kv channel-interacting protein 1-like isoform X2 [Pecten maximus]
PrileiEVm018521t1	XP_025093476.1	67.1	1.66e-64	XP_025093476.1 Kv channel-interacting protein 4-like isoform X2 [Pomacea canaliculata]
PrileiEVm018521t1	XP_021351601.1	56.3	3.71e-64	XP_021351601.1 Kv channel-interacting protein 1-like isoform X3 [Mizuhopecten yessoensis]
PrileiEVm018521t1	XP_033757617.1	64.6	4.28e-64	XP_033757617.1 Kv channel-interacting protein 1-like isoform X7 [Pecten maximus]
PrileiEVm018521t1	XP_033757619.1	63.5	5.19e-64	XP_033757619.1 Kv channel-interacting protein 4-like isoform X9 [Pecten maximus]
PrileiEVm018521t1	XP_033757624.1	66.9	8.11e-64	XP_033757624.1 Kv channel-interacting protein 4-like isoform X14 [Pecten maximus]
PrileiEVm018521t1	XP_033757623.1	66.9	8.38e-64	XP_033757623.1 Kv channel-interacting protein 4-like isoform X13 [Pecten maximus]
PrileiEVm018521t1	CAC5417854.1	63.6	9.09e-64	CAC5417854.1 Kv channel-interacting protein 4,Frequenin-1,Neurocalcin homolog,Kv channel-interacting protein 2,Calcium-binding protein NCS-1,Calsenilin,Neurocalcin-delta A,Neurocalcin-delta B,Neuronal calcium sensor 1,Hippocalcin-like protein 4,Neuron-specific calcium-binding protein hippocalcin,Hippocalcin-like protein 1,Neurocalcin-delta,Visinin-like protein 1,Neurocalcin,Kv channel-interacting protein 1 [Mytilus coruscus]
PrileiEVm018521t1	XP_033757622.1	66.9	9.56e-64	XP_033757622.1 Kv channel-interacting protein 4-like isoform X12 [Pecten maximus]
PrileiEVm018521t1	XP_033757616.1	56.5	1.09e-63	XP_033757616.1 Kv channel-interacting protein 4-like isoform X6 [Pecten maximus]
PrileiEVm018521t1	CAE1148749.1	68.0	1.14e-63	CAE1148749.1 Frequenin-1,Neuronal calcium sensor 1,Calsenilin,Kv channel-interacting protein 1,Neuron-specific calcium-binding protein hippocalcin,Hippocalcin-like protein 1,Visinin-like protein 1,Calcium-binding protein NCS-1,Neurocalcin homolog,Neurocalcin-delta A,Neurocalcin-delta B,Kv channel-interacting protein 4,Hippocalcin-like protein 4,Kv channel-interacting protein 2,Neurocalcin,Neurocalcin-delta [Sepia pharaonis]
PrileiEVm018521t1	VDI03543.1	65.8	1.15e-63	VDI03543.1 Hypothetical predicted protein [Mytilus galloprovincialis]
PrileiEVm018521t1	XP_033757621.1	66.9	1.20e-63	XP_033757621.1 Kv channel-interacting protein 4-like isoform X11 [Pecten maximus]
PrileiEVm018521t1	XP_033757620.1	66.9	1.24e-63	XP_033757620.1 Kv channel-interacting protein 4-like isoform X10 [Pecten maximus]
PrileiEVm018521t1	XP_021351610.1	63.9	1.49e-63	XP_021351610.1 Kv channel-interacting protein 1-like isoform X11 [Mizuhopecten yessoensis]
PrileiEVm018521t1	VDI03542.1	56.4	1.49e-63	VDI03542.1 Hypothetical predicted protein [Mytilus galloprovincialis]
PrileiEVm018521t1	XP_033757615.1	63.5	1.54e-63	XP_033757615.1 Kv channel-interacting protein 1-like isoform X5 [Pecten maximus]
PrileiEVm018521t1	XP_025093486.1	65.4	1.57e-63	XP_025093486.1 Kv channel-interacting protein 4-like isoform X12 [Pomacea canaliculata]
PrileiEVm018521t1	XP_033757611.1	56.5	1.71e-63	XP_033757611.1 Kv channel-interacting protein 1-like isoform X1 [Pecten maximus]
PrileiEVm018521t1	OWF51401.1	62.9	1.81e-63	OWF51401.1 Kv channel-interacting protein 4 [Mizuhopecten yessoensis]
PrileiEVm018521t1	XP_021351599.1	62.2	1.82e-63	XP_021351599.1 Kv channel-interacting protein 1-like isoform X1 [Mizuhopecten yessoensis]
PrileiEVm018521t1	XP_021351612.1	62.9	3.07e-63	XP_021351612.1 Kv channel-interacting protein 4-like isoform X13 [Mizuhopecten yessoensis]
PrileiEVm018521t1	XP_021351614.1	66.2	3.12e-63	XP_021351614.1 Kv channel-interacting protein 4-like isoform X15 [Mizuhopecten yessoensis]
PrileiEVm002542t1	XP_013401861.1	50.8	6.02e-89	XP_013401861.1 uncharacterized protein LOC106167598 isoform X7 [Lingula anatina]
PrileiEVm002542t1	XP_013401860.1	50.8	6.40e-89	XP_013401860.1 uncharacterized protein LOC106167598 isoform X6 [Lingula anatina]
PrileiEVm002542t1	XP_013401859.1	50.8	6.52e-89	XP_013401859.1 uncharacterized protein LOC106167598 isoform X5 [Lingula anatina]
PrileiEVm002542t1	XP_013401858.1	50.8	7.05e-89	XP_013401858.1 uncharacterized protein LOC106167598 isoform X4 [Lingula anatina]
PrileiEVm002542t1	XP_013401857.1	50.8	8.02e-89	XP_013401857.1 uncharacterized protein LOC106167598 isoform X3 [Lingula anatina]
PrileiEVm002542t1	XP_013401856.1	50.8	8.07e-89	XP_013401856.1 uncharacterized protein LOC106167598 isoform X2 [Lingula anatina]
PrileiEVm002542t1	XP_013401855.1	50.8	8.14e-89	XP_013401855.1 uncharacterized protein LOC106167598 isoform X1 [Lingula anatina]
PrileiEVm002542t1	PVD25462.1	50.9	1.44e-84	PVD25462.1 hypothetical protein C0Q70_13118 [Pomacea canaliculata]
PrileiEVm002542t1	XP_033734193.1	52.7	1.60e-84	XP_033734193.1 LOW QUALITY PROTEIN: uncharacterized protein LOC117323234 [Pecten maximus]
PrileiEVm002542t1	VDI83578.1	50.5	6.58e-84	VDI83578.1 Hypothetical predicted protein [Mytilus galloprovincialis]
PrileiEVm002542t1	VDI83577.1	50.5	6.65e-84	VDI83577.1 Hypothetical predicted protein [Mytilus galloprovincialis]
PrileiEVm002542t1	XP_021348793.1	52.7	1.24e-83	XP_021348793.1 uncharacterized protein LOC110447429 isoform X2 [Mizuhopecten yessoensis]
PrileiEVm002542t1	XP_021348792.1	52.7	1.26e-83	XP_021348792.1 uncharacterized protein LOC110447429 isoform X1 [Mizuhopecten yessoensis]
PrileiEVm002542t1	XP_035826918.1	51.1	2.10e-83	XP_035826918.1 uncharacterized protein LOC101855581 isoform X2 [Aplysia californica]
PrileiEVm002542t1	XP_005103262.2	51.1	2.15e-83	XP_005103262.2 uncharacterized protein LOC101855581 isoform X1 [Aplysia californica]
PrileiEVm002542t1	XP_010071839.1	49.4	3.51e-83	XP_010071839.1 PREDICTED: pleckstrin homology domain-containing family G member 1-like, partial [Pterocles gutturalis]
PrileiEVm002542t1	NP_001316733.1	48.3	4.50e-83	NP_001316733.1 pleckstrin homology domain-containing family G member 1 isoform f [Homo sapiens]
PrileiEVm002542t1	XP_026360831.1	48.8	5.14e-83	XP_026360831.1 pleckstrin homology domain-containing family G member 1 isoform X2 [Ursus arctos horribilis]
PrileiEVm002542t1	XP_026360830.1	48.8	1.44e-82	XP_026360830.1 pleckstrin homology domain-containing family G member 1 isoform X1 [Ursus arctos horribilis]
PrileiEVm002542t1	XP_036762861.1	45.9	2.86e-82	XP_036762861.1 pleckstrin homology domain-containing family G member 1 isoform X3 [Manis pentadactyla]
PrileiEVm002542t1	XP_029637658.1	49.8	6.12e-82	XP_029637658.1 pleckstrin homology domain-containing family G member 2-like isoform X9 [Octopus sinensis]
PrileiEVm002542t1	XP_025104439.1	50.9	7.93e-82	XP_025104439.1 uncharacterized protein LOC112570273 [Pomacea canaliculata]
PrileiEVm002542t1	XP_009078260.1	49.1	1.19e-81	XP_009078260.1 PREDICTED: pleckstrin homology domain-containing family G member 1-like, partial [Acanthisitta chloris]
PrileiEVm002542t1	XP_022330084.1	50.3	1.73e-81	XP_022330084.1 LOW QUALITY PROTEIN: uncharacterized protein LOC111128639 [Crassostrea virginica]
PrileiEVm002542t1	XP_036878894.1	45.6	1.93e-81	XP_036878894.1 pleckstrin homology domain-containing family G member 1 isoform X3 [Manis javanica]
PrileiEVm010120t1	ELT97656.1	75.3	4.85e-186	ELT97656.1 hypothetical protein CAPTEDRAFT_174710 [Capitella teleta]
PrileiEVm010120t1	XP_009028818.1	67.7	3.06e-173	XP_009028818.1 hypothetical protein HELRODRAFT_69384 [Helobdella robusta]
PrileiEVm010120t1	CAD5118688.1	60.3	3.86e-173	CAD5118688.1 DgyrCDS7371 [Dimorphilus gyrociliatus]
PrileiEVm010120t1	XP_021348926.1	63.4	1.09e-165	XP_021348926.1 calcium uptake protein 1, mitochondrial-like isoform X8 [Mizuhopecten yessoensis]
PrileiEVm010120t1	XP_021348924.1	62.8	1.50e-164	XP_021348924.1 calcium uptake protein 1, mitochondrial-like isoform X6 [Mizuhopecten yessoensis]
PrileiEVm010120t1	XP_031343420.1	55.4	2.88e-164	XP_031343420.1 calcium uptake protein 1 homolog, mitochondrial isoform X3 [Photinus pyralis]
PrileiEVm010120t1	XP_021348925.1	63.2	3.65e-164	XP_021348925.1 calcium uptake protein 1, mitochondrial-like isoform X7 [Mizuhopecten yessoensis]
PrileiEVm010120t1	XP_021348923.1	62.3	4.62e-164	XP_021348923.1 calcium uptake protein 1, mitochondrial-like isoform X5 [Mizuhopecten yessoensis]
PrileiEVm010120t1	XP_011645903.1	60.9	4.64e-164	XP_011645903.1 calcium uptake protein 1 homolog, mitochondrial isoform X1 [Pogonomyrmex barbatus]
PrileiEVm010120t1	XP_011645904.1	61.4	4.64e-164	XP_011645904.1 calcium uptake protein 1 homolog, mitochondrial isoform X2 [Pogonomyrmex barbatus]
PrileiEVm010120t1	XP_031343418.1	55.0	1.29e-163	XP_031343418.1 calcium uptake protein 1 homolog, mitochondrial isoform X1 [Photinus pyralis]
PrileiEVm010120t1	XP_031343421.1	55.4	2.92e-163	XP_031343421.1 calcium uptake protein 1 homolog, mitochondrial isoform X4 [Photinus pyralis]
PrileiEVm010120t1	XP_019874459.1	56.8	6.40e-163	XP_019874459.1 PREDICTED: calcium uptake protein 1 homolog, mitochondrial isoform X3 [Aethina tumida]
PrileiEVm010120t1	XP_019874460.1	57.0	6.40e-163	XP_019874460.1 PREDICTED: calcium uptake protein 1 homolog, mitochondrial isoform X4 [Aethina tumida]
PrileiEVm010120t1	XP_026815006.1	55.8	1.07e-162	XP_026815006.1 LOW QUALITY PROTEIN: calcium uptake protein 1 homolog, mitochondrial-like [Rhopalosiphum maidis]
PrileiEVm010120t1	XP_025206301.1	55.8	1.07e-162	XP_025206301.1 calcium uptake protein 1 homolog, mitochondrial [Melanaphis sacchari]
PrileiEVm010120t1	XP_031343419.1	55.0	1.31e-162	XP_031343419.1 calcium uptake protein 1 homolog, mitochondrial isoform X2 [Photinus pyralis]
PrileiEVm010120t1	XP_021348920.1	60.7	2.83e-162	XP_021348920.1 calcium uptake protein 1, mitochondrial-like isoform X2 [Mizuhopecten yessoensis]
PrileiEVm010120t1	XP_019874458.1	56.5	2.87e-162	XP_019874458.1 PREDICTED: calcium uptake protein 1 homolog, mitochondrial isoform X2 [Aethina tumida]
PrileiEVm010120t1	XP_019874457.1	56.3	2.87e-162	XP_019874457.1 PREDICTED: calcium uptake protein 1 homolog, mitochondrial isoform X1 [Aethina tumida]
PrileiEVm010120t1	XP_032671842.1	60.6	3.40e-162	XP_032671842.1 calcium uptake protein 1 homolog, mitochondrial isoform X1 [Odontomachus brunneus]
PrileiEVm010120t1	XP_027850876.1	56.0	4.17e-162	XP_027850876.1 calcium uptake protein 1 homolog, mitochondrial [Aphis gossypii]
PrileiEVm010120t1	XP_014484738.1	59.5	4.63e-162	XP_014484738.1 PREDICTED: calcium uptake protein 1 homolog, mitochondrial isoform X2 [Dinoponera quadriceps]
PrileiEVm010120t1	XP_021348922.1	61.2	6.22e-162	XP_021348922.1 calcium uptake protein 1, mitochondrial-like isoform X4 [Mizuhopecten yessoensis]
PrileiEVm010120t1	XP_021348921.1	61.0	6.88e-162	XP_021348921.1 calcium uptake protein 1, mitochondrial-like isoform X3 [Mizuhopecten yessoensis]
PrileiEVm002048t1	CAE1313377.1	61.0	4.09e-136	CAE1313377.1 SLK [Sepia pharaonis]
PrileiEVm002048t1	XP_033757538.1	59.8	3.28e-131	XP_033757538.1 serine/threonine-protein kinase 10-like isoform X4 [Pecten maximus]
PrileiEVm002048t1	XP_033757537.1	59.8	2.71e-130	XP_033757537.1 STE20-like serine/threonine-protein kinase isoform X3 [Pecten maximus]
PrileiEVm002048t1	XP_033757536.1	59.8	4.09e-130	XP_033757536.1 STE20-like serine/threonine-protein kinase isoform X2 [Pecten maximus]
PrileiEVm002048t1	XP_033757534.1	59.8	6.10e-130	XP_033757534.1 STE20-like serine/threonine-protein kinase isoform X1 [Pecten maximus]
PrileiEVm002048t1	XP_009031427.1	65.6	1.02e-129	XP_009031427.1 hypothetical protein HELRODRAFT_131625, partial [Helobdella robusta]
PrileiEVm002048t1	XP_022344374.1	62.5	9.02e-129	XP_022344374.1 STE20-like serine/threonine-protein kinase isoform X8 [Crassostrea virginica]
PrileiEVm002048t1	XP_021347724.1	58.4	1.22e-128	XP_021347724.1 serine/threonine-protein kinase 10-like isoform X3 [Mizuhopecten yessoensis]
PrileiEVm002048t1	XP_021347723.1	58.4	3.04e-128	XP_021347723.1 serine/threonine-protein kinase 10-like isoform X2 [Mizuhopecten yessoensis]
PrileiEVm002048t1	ELT93597.1	63.5	3.48e-128	ELT93597.1 hypothetical protein CAPTEDRAFT_162132 [Capitella teleta]
PrileiEVm002048t1	XP_021347722.1	58.4	3.76e-128	XP_021347722.1 serine/threonine-protein kinase 10-like isoform X1 [Mizuhopecten yessoensis]
PrileiEVm002048t1	XP_022344373.1	62.5	3.05e-127	XP_022344373.1 STE20-like serine/threonine-protein kinase isoform X7 [Crassostrea virginica]
PrileiEVm002048t1	XP_022344372.1	62.5	3.55e-127	XP_022344372.1 STE20-like serine/threonine-protein kinase isoform X6 [Crassostrea virginica]
PrileiEVm002048t1	XP_022344371.1	62.5	4.14e-127	XP_022344371.1 STE20-like serine/threonine-protein kinase isoform X5 [Crassostrea virginica]
PrileiEVm002048t1	XP_022344370.1	62.5	5.40e-127	XP_022344370.1 STE20-like serine/threonine-protein kinase isoform X4 [Crassostrea virginica]
PrileiEVm002048t1	XP_022344369.1	62.5	7.15e-127	XP_022344369.1 STE20-like serine/threonine-protein kinase isoform X3 [Crassostrea virginica]
PrileiEVm002048t1	XP_022344368.1	62.5	7.29e-127	XP_022344368.1 STE20-like serine/threonine-protein kinase isoform X2 [Crassostrea virginica]
PrileiEVm002048t1	XP_022344367.1	62.5	8.44e-127	XP_022344367.1 STE20-like serine/threonine-protein kinase isoform X1 [Crassostrea virginica]
PrileiEVm002048t1	XP_019921179.2	62.3	9.63e-127	XP_019921179.2 STE20-like serine/threonine-protein kinase isoform X4 [Crassostrea gigas]
PrileiEVm002048t1	XP_034328483.1	62.3	1.46e-126	XP_034328483.1 STE20-like serine/threonine-protein kinase isoform X3 [Crassostrea gigas]
PrileiEVm002048t1	XP_019921178.2	62.3	1.97e-126	XP_019921178.2 STE20-like serine/threonine-protein kinase isoform X2 [Crassostrea gigas]
PrileiEVm002048t1	VDI02143.1	56.3	2.08e-126	VDI02143.1 STE20-like kinase [Mytilus galloprovincialis]
PrileiEVm002048t1	XP_019921177.2	62.3	2.28e-126	XP_019921177.2 STE20-like serine/threonine-protein kinase isoform X1 [Crassostrea gigas]
PrileiEVm002048t1	VDI02145.1	56.3	2.41e-126	VDI02145.1 STE20-like kinase [Mytilus galloprovincialis]
PrileiEVm002048t1	VDI02146.1	56.3	2.54e-126	VDI02146.1 STE20-like kinase [Mytilus galloprovincialis]
PrileiEVm002314t1	ELT91866.1	28.1	5.89e-07	ELT91866.1 hypothetical protein CAPTEDRAFT_219804 [Capitella teleta]
PrileiEVm010675t1	VDI41124.1	55.9	1.34e-58	VDI41124.1 Hypothetical predicted protein, partial [Mytilus galloprovincialis]
PrileiEVm010675t1	VDI41125.1	55.9	1.55e-58	VDI41125.1 Hypothetical predicted protein [Mytilus galloprovincialis]
PrileiEVm010675t1	XP_013389714.1	56.0	1.18e-56	XP_013389714.1 protein FAM221B-like [Lingula anatina]
PrileiEVm010675t1	XP_022329254.1	55.8	1.47e-56	XP_022329254.1 protein FAM221B-like [Crassostrea virginica]
PrileiEVm010675t1	XP_013403146.1	56.0	9.10e-56	XP_013403146.1 protein FAM221B [Lingula anatina]
PrileiEVm010675t1	XP_011433070.2	54.4	2.11e-55	XP_011433070.2 protein FAM221B-like [Crassostrea gigas]
PrileiEVm010675t1	XP_033750668.1	55.9	2.87e-55	XP_033750668.1 protein FAM221B-like [Pecten maximus]
PrileiEVm010675t1	CAC5425959.1	56.5	3.53e-55	CAC5425959.1 Protein FAM221B [Mytilus coruscus]
PrileiEVm010675t1	OWF54061.1	54.7	9.03e-55	OWF54061.1 hypothetical protein KP79_PYT15258 [Mizuhopecten yessoensis]
PrileiEVm010675t1	XP_021345886.1	54.7	1.14e-54	XP_021345886.1 protein FAM221B-like [Mizuhopecten yessoensis]
PrileiEVm010675t1	XP_025076783.1	55.4	2.10e-53	XP_025076783.1 LOW QUALITY PROTEIN: protein FAM221B-like [Pomacea canaliculata]
PrileiEVm010675t1	XP_019627128.1	57.3	3.81e-53	XP_019627128.1 PREDICTED: protein FAM221B-like [Branchiostoma belcheri]
PrileiEVm010675t1	XP_020898350.1	58.0	7.86e-53	XP_020898350.1 protein FAM221B [Exaiptasia diaphana]
PrileiEVm010675t1	EDO36642.1	56.7	2.29e-52	EDO36642.1 predicted protein, partial [Nematostella vectensis]
PrileiEVm010675t1	XP_028396751.1	56.0	3.58e-52	XP_028396751.1 protein FAM221B-like [Dendronephthya gigantea]
PrileiEVm010675t1	XP_002732722.1	60.0	4.67e-52	XP_002732722.1 PREDICTED: protein FAM221B-like [Saccoglossus kowalevskii]
PrileiEVm010675t1	XP_035667238.1	57.3	1.36e-51	XP_035667238.1 protein FAM221B-like [Branchiostoma floridae]
PrileiEVm010675t1	KAF6031771.1	53.2	2.11e-51	KAF6031771.1 FAM221B [Bugula neritina]
PrileiEVm010675t1	XP_033634895.1	56.9	2.41e-51	XP_033634895.1 protein FAM221B-like [Asterias rubens]
PrileiEVm010675t1	XP_032232770.1	57.6	2.49e-51	XP_032232770.1 protein FAM221B isoform X4 [Nematostella vectensis]
PrileiEVm010675t1	XP_032232767.1	56.7	4.87e-51	XP_032232767.1 protein FAM221B isoform X3 [Nematostella vectensis]
PrileiEVm010675t1	XP_032893664.1	60.3	5.03e-51	XP_032893664.1 protein FAM221B [Amblyraja radiata]
PrileiEVm010675t1	XP_038646647.1	55.6	5.93e-51	XP_038646647.1 protein FAM221B-like [Scyliorhinus canicula]
PrileiEVm010675t1	XP_027056580.1	55.3	6.29e-51	XP_027056580.1 protein FAM221B-like [Pocillopora damicornis]
PrileiEVm010675t1	XP_032232766.1	56.9	7.78e-51	XP_032232766.1 protein FAM221B isoform X2 [Nematostella vectensis]
PrileiEVm014718t1	XP_019635055.1	51.6	6.99e-34	XP_019635055.1 PREDICTED: mitochondrial ubiquitin ligase activator of NFKB 1-like [Branchiostoma belcheri]
PrileiEVm014718t1	XP_029680644.1	54.3	5.97e-33	XP_029680644.1 fl(2)d-associated complex component-like isoform X1 [Formica exsecta]
PrileiEVm014718t1	XP_029642019.1	52.5	2.75e-32	XP_029642019.1 uncharacterized protein LOC115216656 isoform X2 [Octopus sinensis]
PrileiEVm014718t1	XP_022246490.1	54.8	8.48e-32	XP_022246490.1 uncharacterized protein LOC111086734 [Limulus polyphemus]
PrileiEVm014718t1	XP_011253160.1	52.9	1.42e-31	XP_011253160.1 vicilin-like seed storage protein At2g18540 isoform X2 [Camponotus floridanus]
PrileiEVm014718t1	XP_029168929.1	52.9	1.50e-31	XP_029168929.1 fl(2)d-associated complex component isoform X2 [Nylanderia fulva]
PrileiEVm014718t1	XP_029168928.1	52.9	1.52e-31	XP_029168928.1 fl(2)d-associated complex component isoform X1 [Nylanderia fulva]
PrileiEVm014718t1	XP_012218272.1	52.9	1.67e-31	XP_012218272.1 PREDICTED: uncharacterized protein LOC105669746 isoform X2 [Linepithema humile]
PrileiEVm014718t1	XP_012218271.1	52.9	2.24e-31	XP_012218271.1 PREDICTED: uncharacterized protein LOC105669746 isoform X1 [Linepithema humile]
PrileiEVm014718t1	XP_022251424.1	54.1	3.27e-31	XP_022251424.1 uncharacterized protein LOC111087792 isoform X1 [Limulus polyphemus]
PrileiEVm014718t1	XP_025270855.1	52.9	3.38e-31	XP_025270855.1 vicilin-like seed storage protein At2g18540 isoform X1 [Camponotus floridanus]
PrileiEVm014718t1	XP_037510917.1	46.6	3.49e-31	XP_037510917.1 phosphatase and actin regulator 4-like [Rhipicephalus sanguineus]
PrileiEVm014718t1	XP_018351570.1	52.6	3.88e-31	XP_018351570.1 PREDICTED: eukaryotic translation initiation factor 4 gamma [Trachymyrmex septentrionalis]
PrileiEVm014718t1	XP_012060589.1	52.6	3.95e-31	XP_012060589.1 PREDICTED: protein split ends [Atta cephalotes]
PrileiEVm014718t1	XP_018303128.1	52.6	3.95e-31	XP_018303128.1 PREDICTED: eukaryotic translation initiation factor 4 gamma [Trachymyrmex zeteki]
PrileiEVm014718t1	XP_011058890.1	52.6	3.95e-31	XP_011058890.1 PREDICTED: protein split ends [Acromyrmex echinatior]
PrileiEVm014718t1	XP_018369875.1	52.6	3.95e-31	XP_018369875.1 PREDICTED: protein split ends [Trachymyrmex cornetzi]
PrileiEVm014718t1	XP_025991245.1	52.5	4.16e-31	XP_025991245.1 MAP7 domain-containing protein 1 [Solenopsis invicta]
PrileiEVm014718t1	XP_034951721.1	52.6	6.34e-31	XP_034951721.1 chromatin assembly factor 1 subunit A [Chelonus insularis]
PrileiEVm014718t1	XP_015591503.1	53.0	7.43e-31	XP_015591503.1 uncharacterized protein LOC107265996 isoform X1 [Cephus cinctus]
PrileiEVm014718t1	XP_003702817.1	52.5	1.17e-30	XP_003702817.1 PREDICTED: serine/arginine repetitive matrix protein 2-like [Megachile rotundata]
PrileiEVm014718t1	XP_029039257.1	52.5	1.19e-30	XP_029039257.1 fl(2)d-associated complex component-like [Osmia bicornis bicornis]
PrileiEVm014718t1	XP_037268434.1	47.3	1.25e-30	XP_037268434.1 vegetative cell wall protein gp1-like [Rhipicephalus microplus]
PrileiEVm014718t1	XP_026825196.1	52.5	1.33e-30	XP_026825196.1 fl(2)d-associated complex component [Ooceraea biroi]
PrileiEVm014718t1	XP_024877563.1	52.5	1.35e-30	XP_024877563.1 MAP7 domain-containing protein 1-like isoform X2 [Temnothorax curvispinosus]
PrileiEVm006734t1	ELT88323.1	39.5	2.38e-133	ELT88323.1 hypothetical protein CAPTEDRAFT_148023 [Capitella teleta]
PrileiEVm006734t1	AUG84435.1	38.1	1.96e-121	AUG84435.1 cora [Platynereis dumerilii]
PrileiEVm006734t1	KFM72162.1	35.9	2.85e-106	KFM72162.1 Band 4.1-like protein 3, partial [Stegodyphus mimosarum]
PrileiEVm006734t1	KAF8792583.1	34.9	1.00e-102	KAF8792583.1 Band 4.1-like protein 3 like protein [Argiope bruennichi]
PrileiEVm006734t1	XP_019638964.1	34.6	5.81e-102	XP_019638964.1 PREDICTED: protein 4.1-like isoform X25 [Branchiostoma belcheri]
PrileiEVm006734t1	KAF8792585.1	50.6	1.00e-101	KAF8792585.1 Band 4.1-like protein 3 like protein [Argiope bruennichi]
PrileiEVm006734t1	XP_009026600.1	56.4	3.28e-101	XP_009026600.1 hypothetical protein HELRODRAFT_86976 [Helobdella robusta]
PrileiEVm006734t1	ROT77812.1	48.1	1.76e-100	ROT77812.1 putative protein 4.1-like [Penaeus vannamei]
PrileiEVm006734t1	XP_037078364.1	34.9	2.68e-100	XP_037078364.1 protein 4.1-like isoform X3 [Pollicipes pollicipes]
PrileiEVm006734t1	KAF8792584.1	49.6	2.37e-99	KAF8792584.1 Band 4.1-like protein 3 like protein [Argiope bruennichi]
PrileiEVm006734t1	XP_013403567.1	36.7	2.73e-99	XP_013403567.1 protein 4.1 homolog isoform X24 [Lingula anatina]
PrileiEVm006734t1	GBM61383.1	50.2	6.52e-99	GBM61383.1 Band 4.1-like protein 3 [Araneus ventricosus]
PrileiEVm006734t1	XP_009054754.1	51.6	9.80e-99	XP_009054754.1 hypothetical protein LOTGIDRAFT_118406 [Lottia gigantea]
PrileiEVm006734t1	XP_013403573.1	37.2	2.16e-98	XP_013403573.1 protein 4.1 isoform X30 [Lingula anatina]
PrileiEVm006734t1	XP_013403575.1	36.2	2.20e-98	XP_013403575.1 protein 4.1 isoform X32 [Lingula anatina]
PrileiEVm006734t1	XP_013403569.1	37.1	2.89e-98	XP_013403569.1 protein 4.1 isoform X26 [Lingula anatina]
PrileiEVm006734t1	XP_012343318.1	34.0	3.04e-98	XP_012343318.1 protein 4.1 homolog isoform X1 [Apis florea]
PrileiEVm006734t1	XP_013403570.1	35.3	3.90e-98	XP_013403570.1 protein 4.1 isoform X27 [Lingula anatina]
PrileiEVm006734t1	CCI09964.1	50.9	3.99e-98	CCI09964.1 coracle, partial [Blattella germanica]
PrileiEVm006734t1	XP_026295808.1	34.0	4.20e-98	XP_026295808.1 protein 4.1 homolog isoform X1 [Apis mellifera]
PrileiEVm006734t1	XP_037078362.1	33.5	7.72e-98	XP_037078362.1 protein 4.1-like isoform X1 [Pollicipes pollicipes]
PrileiEVm006734t1	XP_037078363.1	34.4	9.29e-98	XP_037078363.1 protein 4.1-like isoform X2 [Pollicipes pollicipes]
PrileiEVm006734t1	XP_009023872.1	48.1	2.08e-97	XP_009023872.1 hypothetical protein HELRODRAFT_114027, partial [Helobdella robusta]
PrileiEVm006734t1	XP_037917605.1	35.1	2.48e-97	XP_037917605.1 protein 4.1 homolog isoform X9 [Hermetia illucens]
PrileiEVm006734t1	XP_013403566.1	34.8	5.64e-97	XP_013403566.1 protein 4.1 isoform X23 [Lingula anatina]
PrileiEVm004739t1	XP_008484899.1	42.2	5.01e-63	XP_008484899.1 neurogenic locus protein delta [Diaphorina citri]
PrileiEVm004739t1	ELU04539.1	43.6	3.25e-62	ELU04539.1 hypothetical protein CAPTEDRAFT_62355, partial [Capitella teleta]
PrileiEVm004739t1	ABD48945.1	43.8	3.32e-61	ABD48945.1 delta protein precursor [Capitella teleta]
PrileiEVm004739t1	EFX68540.1	42.7	5.74e-60	EFX68540.1 hypothetical protein DAPPUDRAFT_63051, partial [Daphnia pulex]
PrileiEVm004739t1	AKP06498.1	44.7	7.49e-60	AKP06498.1 transmembrane protein delta [Platynereis dumerilii]
PrileiEVm004739t1	BAP63964.1	41.5	9.33e-60	BAP63964.1 delta [Daphnia magna]
PrileiEVm004739t1	NP_001310767.1	49.3	9.67e-59	NP_001310767.1 delta-like protein 1 precursor [Parasteatoda tepidariorum]
PrileiEVm004739t1	XP_011423796.2	45.4	1.80e-58	XP_011423796.2 delta-like protein 1 [Crassostrea gigas]
PrileiEVm004739t1	RZF37179.1	43.7	5.19e-58	RZF37179.1 hypothetical protein LSTR_LSTR009704 [Laodelphax striatellus]
PrileiEVm004739t1	XP_012255872.1	42.7	6.58e-58	XP_012255872.1 neurogenic locus protein delta [Athalia rosae]
PrileiEVm004739t1	XP_013784115.2	39.6	7.75e-58	XP_013784115.2 neurogenic locus protein delta-like [Limulus polyphemus]
PrileiEVm004739t1	XP_032792879.1	41.5	1.27e-57	XP_032792879.1 neurogenic locus protein delta-like [Daphnia magna]
PrileiEVm004739t1	XP_033734352.1	38.4	2.83e-57	XP_033734352.1 delta-like protein D [Pecten maximus]
PrileiEVm004739t1	XP_022330248.1	44.9	3.51e-57	XP_022330248.1 delta-like protein 1 [Crassostrea virginica]
PrileiEVm004739t1	KAG0425542.1	43.1	3.82e-57	KAG0425542.1 hypothetical protein HPB47_027314 [Ixodes persulcatus]
PrileiEVm004739t1	XP_012221069.1	40.3	4.72e-57	XP_012221069.1 PREDICTED: neurogenic locus protein delta [Linepithema humile]
PrileiEVm004739t1	XP_022247406.1	40.1	1.56e-56	XP_022247406.1 neurogenic locus protein delta-like [Limulus polyphemus]
PrileiEVm004739t1	XP_040065455.1	42.8	1.59e-56	XP_040065455.1 delta-like protein C [Ixodes scapularis]
PrileiEVm004739t1	XP_013772776.1	40.4	3.41e-56	XP_013772776.1 neurogenic locus protein delta-like [Limulus polyphemus]
PrileiEVm004739t1	XP_015512101.1	41.2	2.45e-55	XP_015512101.1 PREDICTED: neurogenic locus protein delta [Neodiprion lecontei]
PrileiEVm004739t1	XP_023212364.1	43.1	3.82e-55	XP_023212364.1 neurogenic locus protein delta-like [Centruroides sculpturatus]
PrileiEVm004739t1	GBM64026.1	48.7	5.08e-55	GBM64026.1 Neurogenic locus protein delta [Araneus ventricosus]
PrileiEVm004739t1	GBM56343.1	48.7	5.08e-55	GBM56343.1 Neurogenic locus protein delta [Araneus ventricosus]
PrileiEVm004739t1	KAF8794401.1	48.9	8.92e-55	KAF8794401.1 Neurogenic locus protein delta like protein [Argiope bruennichi]
PrileiEVm004739t1	XP_019627312.1	44.2	1.86e-54	XP_019627312.1 PREDICTED: delta-like protein 1 [Branchiostoma belcheri]
PrileiEVm000665t1	XP_019647147.1	44.5	5.87e-43	XP_019647147.1 PREDICTED: uncharacterized protein LOC109487580 [Branchiostoma belcheri]
PrileiEVm000665t1	XP_009025954.1	47.1	1.46e-42	XP_009025954.1 hypothetical protein HELRODRAFT_178828 [Helobdella robusta]
PrileiEVm000665t1	XP_009031891.1	46.1	3.86e-40	XP_009031891.1 hypothetical protein HELRODRAFT_104520 [Helobdella robusta]
PrileiEVm000665t1	XP_011427503.2	46.5	2.04e-38	XP_011427503.2 GLIPR1-like protein 1 [Crassostrea gigas]
PrileiEVm000665t1	XP_038066253.1	47.1	3.02e-38	XP_038066253.1 serotriflin-like [Patiria miniata]
PrileiEVm000665t1	XP_019628867.1	45.3	1.23e-37	XP_019628867.1 PREDICTED: cysteine-rich venom protein-like [Branchiostoma belcheri]
PrileiEVm000665t1	PVD20621.1	41.4	1.02e-36	PVD20621.1 hypothetical protein C0Q70_18779 [Pomacea canaliculata]
PrileiEVm000665t1	CAD5110650.1	43.5	1.51e-36	CAD5110650.1 DgyrCDS31 [Dimorphilus gyrociliatus]
PrileiEVm000665t1	XP_035673031.1	40.0	1.57e-36	XP_035673031.1 peptidase inhibitor 16-like [Branchiostoma floridae]
PrileiEVm000665t1	XP_013087333.1	39.4	1.71e-36	XP_013087333.1 PREDICTED: glioma pathogenesis-related protein 1-like [Biomphalaria glabrata]
PrileiEVm000665t1	XP_035679174.1	44.2	1.88e-36	XP_035679174.1 cysteine-rich venom protein-like [Branchiostoma floridae]
PrileiEVm000665t1	CAC5394404.1	40.6	3.25e-36	CAC5394404.1 PI16 [Mytilus coruscus]
PrileiEVm000665t1	NXJ03531.1	46.7	3.53e-36	NXJ03531.1 GLIP1 protein [Odontophorus gujanensis]
PrileiEVm000665t1	NXA45100.1	45.5	4.39e-36	NXA45100.1 GLIP1 protein [Nothocercus julius]
PrileiEVm000665t1	XP_025115656.1	41.7	4.60e-36	XP_025115656.1 GLIPR1-like protein 1 [Pomacea canaliculata]
PrileiEVm000665t1	XP_022106656.1	43.1	8.47e-36	XP_022106656.1 multiple epidermal growth factor-like domains protein 11 [Acanthaster planci]
PrileiEVm000665t1	XP_019631967.1	41.9	9.51e-36	XP_019631967.1 PREDICTED: peptidase inhibitor 16-like [Branchiostoma belcheri]
PrileiEVm000665t1	XP_006820735.1	43.6	1.03e-35	XP_006820735.1 PREDICTED: peptidase inhibitor 15-A-like [Saccoglossus kowalevskii]
PrileiEVm000665t1	XP_035400069.1	44.3	1.65e-35	XP_035400069.1 LOW QUALITY PROTEIN: glioma pathogenesis-related protein 1-like [Cygnus atratus]
PrileiEVm000665t1	XP_021240885.1	45.6	1.65e-35	XP_021240885.1 glioma pathogenesis-related protein 1-like [Numida meleagris]
PrileiEVm000665t1	KFP84820.1	44.8	2.00e-35	KFP84820.1 Glioma pathogenesis-related protein 1, partial [Apaloderma vittatum]
PrileiEVm000665t1	ELU00910.1	42.2	2.57e-35	ELU00910.1 hypothetical protein CAPTEDRAFT_221658 [Capitella teleta]
PrileiEVm000665t1	XP_033118741.1	40.0	3.18e-35	XP_033118741.1 cysteine-rich secretory protein 1-like [Anneissia japonica]
PrileiEVm000665t1	XP_022095539.1	48.8	3.71e-35	XP_022095539.1 cysteine-rich secretory protein 2-like [Acanthaster planci]
PrileiEVm000665t1	NXC48077.1	44.8	3.71e-35	NXC48077.1 GLIP1 protein [Penelope pileata]
PrileiEVm010952t1	XP_009026919.1	38.6	4.01e-43	XP_009026919.1 hypothetical protein HELRODRAFT_102846 [Helobdella robusta]
PrileiEVm010952t1	XP_005096913.1	82.1	1.16e-41	XP_005096913.1 homeobox protein orthopedia-like [Aplysia californica]
PrileiEVm010952t1	XP_025077844.1	39.4	3.87e-41	XP_025077844.1 homeobox protein orthopedia-like [Pomacea canaliculata]
PrileiEVm010952t1	CAC5408026.1	39.1	4.69e-41	CAC5408026.1 Homeobox protein orthopedia,Homeobox protein orthopedia B [Mytilus coruscus]
PrileiEVm010952t1	VDI05874.1	39.1	1.06e-40	VDI05874.1 Hypothetical predicted protein [Mytilus galloprovincialis]
PrileiEVm010952t1	CAD5124382.1	55.5	2.16e-39	CAD5124382.1 DgyrCDS12671 [Dimorphilus gyrociliatus]
PrileiEVm010952t1	XP_013394470.1	80.8	2.77e-39	XP_013394470.1 homeobox protein orthopedia [Lingula anatina]
PrileiEVm010952t1	XP_033749467.1	81.6	3.12e-39	XP_033749467.1 homeobox protein orthopedia-like isoform X2 [Pecten maximus]
PrileiEVm010952t1	XP_033749465.1	81.6	4.23e-39	XP_033749465.1 homeobox protein orthopedia-like isoform X1 [Pecten maximus]
PrileiEVm010952t1	KAG4073245.1	83.7	7.55e-39	KAG4073245.1 hypothetical protein HA402_008591 [Bradysia odoriphaga]
PrileiEVm010952t1	XP_021340833.1	84.5	8.49e-39	XP_021340833.1 homeobox protein orthopedia-like [Mizuhopecten yessoensis]
PrileiEVm010952t1	ABR68849.1	83.2	1.10e-38	ABR68849.1 orthopedia [Platynereis dumerilii]
PrileiEVm010952t1	ADV76083.1	77.8	1.35e-38	ADV76083.1 orthopedia, partial [Biston betularia]
PrileiEVm010952t1	XP_035228344.1	77.9	1.49e-38	XP_035228344.1 homeobox protein orthopedia-like isoform X3 [Stegodyphus dumicola]
PrileiEVm010952t1	XP_022334210.1	80.4	1.80e-38	XP_022334210.1 homeobox protein orthopedia-like [Crassostrea virginica]
PrileiEVm010952t1	XP_036355648.1	84.9	2.49e-38	XP_036355648.1 homeobox protein orthopedia-like isoform X2 [Octopus sinensis]
PrileiEVm010952t1	XP_026500075.1	69.4	3.54e-38	XP_026500075.1 homeobox protein orthopedia-like [Vanessa tameamea]
PrileiEVm010952t1	XP_011436433.1	79.4	4.51e-38	XP_011436433.1 homeobox protein orthopedia [Crassostrea gigas]
PrileiEVm010952t1	XP_037903514.1	84.8	4.97e-38	XP_037903514.1 homeobox protein orthopedia isoform X2 [Hermetia illucens]
PrileiEVm010952t1	XP_029652835.2	84.9	5.32e-38	XP_029652835.2 homeobox protein orthopedia-like isoform X1 [Octopus sinensis]
PrileiEVm010952t1	XP_037967193.1	76.4	7.11e-38	XP_037967193.1 homeobox protein orthopedia [Plutella xylostella]
PrileiEVm010952t1	XP_031620096.1	83.7	8.27e-38	XP_031620096.1 homeobox protein orthopedia isoform X2 [Contarinia nasturtii]
PrileiEVm010952t1	XP_313975.4	80.9	8.88e-38	XP_313975.4 AGAP005099-PA, partial [Anopheles gambiae str. PEST]
PrileiEVm010952t1	XP_024935568.1	82.4	1.12e-37	XP_024935568.1 homeobox protein orthopedia isoform X3 [Cephus cinctus]
PrileiEVm010952t1	AAM33145.1	86.4	1.22e-37	AAM33145.1 orthopedia, partial [Patella vulgata]
PrileiEVm010587t1	XP_009015324.1	71.0	1.53e-26	XP_009015324.1 hypothetical protein HELRODRAFT_63872, partial [Helobdella robusta]
PrileiEVm010587t1	RUS79705.1	53.7	3.08e-24	RUS79705.1 hypothetical protein EGW08_012539 [Elysia chlorotica]
PrileiEVm010587t1	XP_022288480.1	51.5	7.44e-24	XP_022288480.1 ETS homologous factor-like isoform X1 [Crassostrea virginica]
PrileiEVm010587t1	XP_022314831.1	51.5	7.44e-24	XP_022314831.1 ETS homologous factor-like isoform X1 [Crassostrea virginica]
PrileiEVm010587t1	XP_034310128.1	51.5	8.02e-24	XP_034310128.1 ETS homologous factor isoform X1 [Crassostrea gigas]
PrileiEVm010587t1	PVD33174.1	51.6	9.01e-24	PVD33174.1 hypothetical protein C0Q70_04423 [Pomacea canaliculata]
PrileiEVm010587t1	XP_025087120.1	51.6	1.16e-23	XP_025087120.1 ETS-related transcription factor Elf-5-like isoform X2 [Pomacea canaliculata]
PrileiEVm010587t1	XP_025087119.1	51.6	1.17e-23	XP_025087119.1 ETS-related transcription factor Elf-5-like isoform X1 [Pomacea canaliculata]
PrileiEVm010587t1	XP_021344979.1	50.5	1.56e-23	XP_021344979.1 ETS-related transcription factor Elf-3-like [Mizuhopecten yessoensis]
PrileiEVm010587t1	XP_033753253.1	50.5	2.19e-23	XP_033753253.1 ETS-related transcription factor Elf-5-like isoform X1 [Pecten maximus]
PrileiEVm010587t1	AAU11487.2	50.5	2.82e-23	AAU11487.2 ETS-family transcription factor [Azumapecten farreri]
PrileiEVm010587t1	XP_012944484.1	51.6	4.55e-23	XP_012944484.1 putative protein TPRXL [Aplysia californica]
PrileiEVm010587t1	XP_013418990.1	48.0	1.01e-22	XP_013418990.1 ETS homologous factor isoform X4 [Lingula anatina]
PrileiEVm010587t1	XP_023931093.1	49.1	1.62e-22	XP_023931093.1 uncharacterized protein LOC106153100 isoform X3 [Lingula anatina]
PrileiEVm010587t1	XP_013382353.2	49.1	1.67e-22	XP_013382353.2 uncharacterized protein LOC106153100 isoform X2 [Lingula anatina]
PrileiEVm010587t1	XP_023931091.1	49.1	1.67e-22	XP_023931091.1 uncharacterized protein LOC106153100 isoform X1 [Lingula anatina]
PrileiEVm010587t1	XP_013418987.1	48.0	1.72e-22	XP_013418987.1 ETS homologous factor isoform X1 [Lingula anatina]
PrileiEVm010587t1	XP_029639025.1	51.6	3.42e-22	XP_029639025.1 ETS-related transcription factor Elf-3-like [Octopus sinensis]
PrileiEVm010587t1	XP_022299185.1	50.0	7.81e-22	XP_022299185.1 uncharacterized protein LOC111107999 [Crassostrea virginica]
PrileiEVm010587t1	XP_022299161.1	50.0	7.81e-22	XP_022299161.1 uncharacterized protein LOC111107987 [Crassostrea virginica]
PrileiEVm010587t1	XP_011451316.2	52.6	1.52e-21	XP_011451316.2 uncharacterized protein LOC105345032 isoform X2 [Crassostrea gigas]
PrileiEVm010587t1	XP_025085048.1	54.0	2.18e-21	XP_025085048.1 ets DNA-binding protein pokkuri-like isoform X3 [Pomacea canaliculata]
PrileiEVm010587t1	XP_025085047.1	54.0	2.77e-21	XP_025085047.1 uncharacterized protein LOC112558678 isoform X2 [Pomacea canaliculata]
PrileiEVm010587t1	XP_025085046.1	54.0	3.02e-21	XP_025085046.1 ets DNA-binding protein pokkuri-like isoform X1 [Pomacea canaliculata]
PrileiEVm010587t1	CAD5118100.1	46.5	4.79e-21	CAD5118100.1 DgyrCDS6838 [Dimorphilus gyrociliatus]
PrileiEVm003404t1	XP_023933304.1	57.2	0.0	XP_023933304.1 ras GTPase-activating protein 1 [Lingula anatina]
PrileiEVm003404t1	KAF8764247.1	54.9	0.0	KAF8764247.1 Ras GTPase-activating protein 1 like protein [Argiope bruennichi]
PrileiEVm003404t1	XP_015928432.1	54.7	0.0	XP_015928432.1 ras GTPase-activating protein 1-like isoform X3 [Parasteatoda tepidariorum]
PrileiEVm003404t1	GBL95775.1	54.6	0.0	GBL95775.1 Ras GTPase-activating protein 1 [Araneus ventricosus]
PrileiEVm003404t1	KAF8764248.1	54.6	0.0	KAF8764248.1 Ras GTPase-activating protein 1 like protein [Argiope bruennichi]
PrileiEVm003404t1	XP_015928430.1	54.4	0.0	XP_015928430.1 ras GTPase-activating protein 1-like isoform X1 [Parasteatoda tepidariorum]
PrileiEVm003404t1	GBL95774.1	54.3	0.0	GBL95774.1 Ras GTPase-activating protein 1 [Araneus ventricosus]
PrileiEVm003404t1	XP_015928431.1	54.3	0.0	XP_015928431.1 ras GTPase-activating protein 1-like isoform X2 [Parasteatoda tepidariorum]
PrileiEVm003404t1	XP_013787399.1	53.1	0.0	XP_013787399.1 ras GTPase-activating protein 1-like isoform X2 [Limulus polyphemus]
PrileiEVm003404t1	XP_022256500.1	52.2	0.0	XP_022256500.1 ras GTPase-activating protein 1-like isoform X1 [Limulus polyphemus]
PrileiEVm003404t1	XP_022243586.1	52.4	0.0	XP_022243586.1 ras GTPase-activating protein 1-like isoform X2 [Limulus polyphemus]
PrileiEVm003404t1	XP_022243585.1	52.1	0.0	XP_022243585.1 ras GTPase-activating protein 1-like isoform X1 [Limulus polyphemus]
PrileiEVm003404t1	GFG34842.1	52.2	0.0	GFG34842.1 hypothetical protein Cfor_10387 [Coptotermes formosanus]
PrileiEVm003404t1	XP_023724713.1	51.8	0.0	XP_023724713.1 ras GTPase-activating protein 1 isoform X1 [Cryptotermes secundus]
PrileiEVm003404t1	XP_021934977.1	51.8	0.0	XP_021934977.1 ras GTPase-activating protein 1 [Zootermopsis nevadensis]
PrileiEVm003404t1	XP_033749574.1	51.9	0.0	XP_033749574.1 ras GTPase-activating protein 1-like [Pecten maximus]
PrileiEVm003404t1	XP_021354731.1	52.0	0.0	XP_021354731.1 ras GTPase-activating protein 1-like [Mizuhopecten yessoensis]
PrileiEVm003404t1	XP_037291269.1	50.9	0.0	XP_037291269.1 ras GTPase-activating protein 1-like [Rhipicephalus microplus]
PrileiEVm003404t1	XP_037563873.1	51.1	0.0	XP_037563873.1 ras GTPase-activating protein 1-like isoform X2 [Dermacentor silvarum]
PrileiEVm003404t1	XP_037563872.1	50.9	6.84e-316	XP_037563872.1 ras GTPase-activating protein 1-like isoform X1 [Dermacentor silvarum]
PrileiEVm003404t1	OWF49824.1	51.9	1.46e-315	OWF49824.1 Ras GTPase-activating protein 1 [Mizuhopecten yessoensis]
PrileiEVm003404t1	XP_037511543.1	50.7	3.57e-315	XP_037511543.1 ras GTPase-activating protein 1-like isoform X2 [Rhipicephalus sanguineus]
PrileiEVm003404t1	PNF15888.1	51.2	2.83e-314	PNF15888.1 hypothetical protein B7P43_G07989 [Cryptotermes secundus]
PrileiEVm003404t1	XP_034325354.1	51.6	4.62e-314	XP_034325354.1 ras GTPase-activating protein 1 isoform X1 [Crassostrea gigas]
PrileiEVm003404t1	XP_029646792.1	52.4	1.40e-313	XP_029646792.1 ras GTPase-activating protein 1 [Octopus sinensis]
PrileiEVm002333t1	XP_025088094.1	60.6	0.0	XP_025088094.1 RNA cytidine acetyltransferase-like [Pomacea canaliculata]
PrileiEVm002333t1	XP_022294950.1	58.1	0.0	XP_022294950.1 RNA cytidine acetyltransferase-like isoform X1 [Crassostrea virginica]
PrileiEVm002333t1	XP_023932401.1	57.9	0.0	XP_023932401.1 RNA cytidine acetyltransferase-like isoform X1 [Lingula anatina]
PrileiEVm002333t1	XP_006819163.1	57.7	0.0	XP_006819163.1 PREDICTED: N-acetyltransferase 10-like [Saccoglossus kowalevskii]
PrileiEVm002333t1	XP_011448018.2	57.3	0.0	XP_011448018.2 RNA cytidine acetyltransferase [Crassostrea gigas]
PrileiEVm002333t1	XP_022083615.1	57.7	0.0	XP_022083615.1 RNA cytidine acetyltransferase-like isoform X1 [Acanthaster planci]
PrileiEVm002333t1	XP_033646077.1	57.2	0.0	XP_033646077.1 RNA cytidine acetyltransferase-like [Asterias rubens]
PrileiEVm002333t1	XP_022083616.1	57.6	0.0	XP_022083616.1 RNA cytidine acetyltransferase-like isoform X2 [Acanthaster planci]
PrileiEVm002333t1	XP_031449192.1	57.4	0.0	XP_031449192.1 RNA cytidine acetyltransferase [Phasianus colchicus]
PrileiEVm002333t1	EDO49259.1	58.1	0.0	EDO49259.1 predicted protein [Nematostella vectensis]
PrileiEVm002333t1	XP_001641322.2	58.1	0.0	XP_001641322.2 RNA cytidine acetyltransferase [Nematostella vectensis]
PrileiEVm002333t1	CAC5409688.1	58.1	0.0	CAC5409688.1 NAT10 [Mytilus coruscus]
PrileiEVm002333t1	NWV95831.1	57.7	0.0	NWV95831.1 NAT10 acetyltransferase [Machaerirhynchus nigripectus]
PrileiEVm002333t1	NXP47874.1	57.4	0.0	NXP47874.1 NAT10 acetyltransferase [Heliornis fulica]
PrileiEVm002333t1	XP_015719018.1	57.4	0.0	XP_015719018.1 RNA cytidine acetyltransferase [Coturnix japonica]
PrileiEVm002333t1	NXC34773.1	57.7	0.0	NXC34773.1 NAT10 acetyltransferase [Campylorhamphus procurvoides]
PrileiEVm002333t1	NXM37546.1	57.7	0.0	NXM37546.1 NAT10 acetyltransferase [Gymnorhina tibicen]
PrileiEVm002333t1	NXB19445.1	57.5	0.0	NXB19445.1 NAT10 acetyltransferase [Rhagologus leucostigma]
PrileiEVm002333t1	NWT16497.1	57.6	0.0	NWT16497.1 NAT10 acetyltransferase [Vireo altiloquus]
PrileiEVm002333t1	XP_038050751.1	58.0	0.0	XP_038050751.1 RNA cytidine acetyltransferase-like isoform X1 [Patiria miniata]
PrileiEVm002333t1	NXF94742.1	57.6	0.0	NXF94742.1 NAT10 acetyltransferase [Eubucco bourcierii]
PrileiEVm002333t1	NXL88885.1	57.2	0.0	NXL88885.1 NAT10 acetyltransferase [Alectura lathami]
PrileiEVm002333t1	NWU49876.1	57.3	0.0	NWU49876.1 NAT10 acetyltransferase [Dromas ardeola]
PrileiEVm002333t1	XP_008496542.2	57.5	0.0	XP_008496542.2 RNA cytidine acetyltransferase [Calypte anna]
PrileiEVm002333t1	XP_037995357.1	57.5	0.0	XP_037995357.1 RNA cytidine acetyltransferase [Motacilla alba alba]
PrileiEVm003567t1	AIM52094.1	98.9	0.0	AIM52094.1 PIWI1, partial [Pristina leidyi]
PrileiEVm003567t1	QAW56456.1	57.3	0.0	QAW56456.1 Piwil1 [Pinctada fucata]
PrileiEVm003567t1	XP_034338425.1	56.6	0.0	XP_034338425.1 piwi-like protein 1 isoform X1 [Crassostrea gigas]
PrileiEVm003567t1	XP_013405373.1	55.5	0.0	XP_013405373.1 piwi-like protein 1 [Lingula anatina]
PrileiEVm003567t1	XP_022338755.1	56.3	0.0	XP_022338755.1 piwi-like protein 1 isoform X2 [Crassostrea virginica]
PrileiEVm003567t1	XP_022341466.1	56.3	0.0	XP_022341466.1 piwi-like protein 1 isoform X2 [Crassostrea virginica]
PrileiEVm003567t1	XP_034338427.1	56.3	0.0	XP_034338427.1 piwi-like protein 1 isoform X2 [Crassostrea gigas]
PrileiEVm003567t1	XP_035691448.1	56.6	0.0	XP_035691448.1 piwi-like protein 1 [Branchiostoma floridae]
PrileiEVm003567t1	XP_022338756.1	56.0	0.0	XP_022338756.1 piwi-like protein 1 isoform X3 [Crassostrea virginica]
PrileiEVm003567t1	XP_022341467.1	56.0	0.0	XP_022341467.1 piwi-like protein 1 isoform X3 [Crassostrea virginica]
PrileiEVm003567t1	AMN88361.1	57.1	0.0	AMN88361.1 PIWIa, partial [Mytilus galloprovincialis]
PrileiEVm003567t1	VDI60324.1	54.1	0.0	VDI60324.1 aubergine [Mytilus galloprovincialis]
PrileiEVm003567t1	XP_022338751.1	55.7	0.0	XP_022338751.1 piwi-like protein 1 isoform X1 [Crassostrea virginica]
PrileiEVm003567t1	XP_022341463.1	55.7	0.0	XP_022341463.1 piwi-like protein 1 isoform X1 [Crassostrea virginica]
PrileiEVm003567t1	XP_033747281.1	56.7	0.0	XP_033747281.1 piwi-like protein 1 [Pecten maximus]
PrileiEVm003567t1	XP_021371709.1	55.1	0.0	XP_021371709.1 piwi-like protein 1 [Mizuhopecten yessoensis]
PrileiEVm003567t1	AQV09901.1	54.4	0.0	AQV09901.1 Piwi [Aeolosoma viride]
PrileiEVm003567t1	BCJ78304.1	55.7	0.0	BCJ78304.1 piwi-like protein [Phreagena okutanii]
PrileiEVm003567t1	XP_019626159.1	54.3	0.0	XP_019626159.1 PREDICTED: piwi-like protein 1 isoform X1 [Branchiostoma belcheri]
PrileiEVm003567t1	AJW77405.1	54.2	0.0	AJW77405.1 piwi-like protein 1 [Alitta virens]
PrileiEVm003567t1	ALK82294.1	55.2	0.0	ALK82294.1 Piwi1 [Azumapecten farreri]
PrileiEVm003567t1	CAC5386879.1	54.6	2.03e-314	CAC5386879.1 AUB [Mytilus coruscus]
PrileiEVm003567t1	XP_028415241.1	55.4	5.28e-311	XP_028415241.1 piwi-like protein 1 [Dendronephthya gigantea]
PrileiEVm003567t1	XP_032223626.1	55.8	2.59e-309	XP_032223626.1 piwi-like protein 1 [Nematostella vectensis]
PrileiEVm003567t1	BAJ07610.1	53.7	1.69e-308	BAJ07610.1 piwi [Ephydatia fluviatilis]
PrileiEVm003181t1	XP_009024244.1	48.9	2.52e-167	XP_009024244.1 hypothetical protein HELRODRAFT_193201 [Helobdella robusta]
PrileiEVm003181t1	ELU07390.1	47.1	5.96e-137	ELU07390.1 hypothetical protein CAPTEDRAFT_199057 [Capitella teleta]
PrileiEVm003181t1	XP_009024245.1	40.3	6.76e-126	XP_009024245.1 hypothetical protein HELRODRAFT_177859 [Helobdella robusta]
PrileiEVm003181t1	XP_009018464.1	34.6	3.38e-73	XP_009018464.1 hypothetical protein HELRODRAFT_173602 [Helobdella robusta]
PrileiEVm003181t1	XP_013392855.1	33.0	7.28e-65	XP_013392855.1 uncharacterized protein LOC106160734 [Lingula anatina]
PrileiEVm003181t1	XP_013392851.1	32.6	4.65e-64	XP_013392851.1 uncharacterized protein LOC106160729 [Lingula anatina]
PrileiEVm003181t1	XP_013393018.1	33.3	5.09e-64	XP_013393018.1 uncharacterized protein LOC106160809 isoform X2 [Lingula anatina]
PrileiEVm003181t1	XP_013393017.1	33.3	1.44e-63	XP_013393017.1 uncharacterized protein LOC106160809 isoform X1 [Lingula anatina]
PrileiEVm003181t1	ELU16095.1	26.8	1.35e-50	ELU16095.1 hypothetical protein CAPTEDRAFT_214594 [Capitella teleta]
PrileiEVm003181t1	ELU12158.1	27.4	4.89e-50	ELU12158.1 hypothetical protein CAPTEDRAFT_224997 [Capitella teleta]
PrileiEVm003181t1	ELU00628.1	27.9	3.84e-49	ELU00628.1 hypothetical protein CAPTEDRAFT_206595 [Capitella teleta]
PrileiEVm003181t1	ELT92670.1	26.7	1.09e-48	ELT92670.1 hypothetical protein CAPTEDRAFT_209526 [Capitella teleta]
PrileiEVm003181t1	ELT89053.1	27.2	3.67e-47	ELT89053.1 hypothetical protein CAPTEDRAFT_195961 [Capitella teleta]
PrileiEVm003181t1	ELU01832.1	35.5	6.71e-47	ELU01832.1 hypothetical protein CAPTEDRAFT_196589 [Capitella teleta]
PrileiEVm003181t1	ELT92108.1	27.3	7.40e-47	ELT92108.1 hypothetical protein CAPTEDRAFT_206624 [Capitella teleta]
PrileiEVm003181t1	ELT94365.1	28.7	3.69e-46	ELT94365.1 hypothetical protein CAPTEDRAFT_192992 [Capitella teleta]
PrileiEVm003181t1	ELU05097.1	32.0	9.09e-45	ELU05097.1 hypothetical protein CAPTEDRAFT_216149 [Capitella teleta]
PrileiEVm003181t1	ELT99174.1	33.1	5.70e-44	ELT99174.1 hypothetical protein CAPTEDRAFT_215897 [Capitella teleta]
PrileiEVm003181t1	ELT88424.1	33.0	1.34e-43	ELT88424.1 hypothetical protein CAPTEDRAFT_195712 [Capitella teleta]
PrileiEVm003181t1	CAD5119036.1	26.0	2.60e-40	CAD5119036.1 unnamed protein product [Dimorphilus gyrociliatus]
PrileiEVm003181t1	ELU04095.1	30.4	3.62e-40	ELU04095.1 hypothetical protein CAPTEDRAFT_187548 [Capitella teleta]
PrileiEVm003181t1	ELU03461.1	30.4	6.53e-40	ELU03461.1 hypothetical protein CAPTEDRAFT_190578 [Capitella teleta]
PrileiEVm003181t1	ELT93454.1	28.8	7.67e-38	ELT93454.1 hypothetical protein CAPTEDRAFT_191413 [Capitella teleta]
PrileiEVm003181t1	ELU11086.1	32.5	5.88e-37	ELU11086.1 hypothetical protein CAPTEDRAFT_191030 [Capitella teleta]
PrileiEVm003181t1	ELT97366.1	25.0	5.45e-35	ELT97366.1 hypothetical protein CAPTEDRAFT_185193 [Capitella teleta]
PrileiEVm007787t1	ELU06863.1	79.9	0.0	ELU06863.1 hypothetical protein CAPTEDRAFT_164782 [Capitella teleta]
PrileiEVm007787t1	Q27128.1	80.3	0.0	Q27128.1 RecName: Full=Bifunctional 3'-phosphoadenosine 5'-phosphosulfate synthase; Short=PAPS synthase; Short=PAPSS; AltName: Full=Sulfurylase kinase; Short=SK; Includes: RecName: Full=Sulfate adenylyltransferase; AltName: Full=ATP-sulfurylase; AltName: Full=Sulfate adenylate transferase; Short=SAT; Includes: RecName: Full=Adenylyl-sulfate kinase; AltName: Full=3'-phosphoadenosine-5'-phosphosulfate synthase; AltName: Full=APS kinase; AltName: Full=Adenosine-5'-phosphosulfate 3'-phosphotransferase; AltName: Full=Adenylylsulfate 3'-phosphotransferase [Urechis caupo]
PrileiEVm007787t1	XP_009016040.1	77.4	0.0	XP_009016040.1 hypothetical protein HELRODRAFT_64113, partial [Helobdella robusta]
PrileiEVm007787t1	XP_025083628.1	74.9	0.0	XP_025083628.1 bifunctional 3'-phosphoadenosine 5'-phosphosulfate synthase-like isoform X3 [Pomacea canaliculata]
PrileiEVm007787t1	XP_025083638.1	74.7	0.0	XP_025083638.1 bifunctional 3'-phosphoadenosine 5'-phosphosulfate synthase-like isoform X4 [Pomacea canaliculata]
PrileiEVm007787t1	XP_025083612.1	75.2	0.0	XP_025083612.1 bifunctional 3'-phosphoadenosine 5'-phosphosulfate synthase-like isoform X1 [Pomacea canaliculata]
PrileiEVm007787t1	PVD39161.1	75.2	0.0	PVD39161.1 hypothetical protein C0Q70_01789 [Pomacea canaliculata]
PrileiEVm007787t1	XP_025083621.1	75.2	0.0	XP_025083621.1 bifunctional 3'-phosphoadenosine 5'-phosphosulfate synthase-like isoform X2 [Pomacea canaliculata]
PrileiEVm007787t1	XP_023233191.1	76.0	0.0	XP_023233191.1 bifunctional 3'-phosphoadenosine 5'-phosphosulfate synthase-like [Centruroides sculpturatus]
PrileiEVm007787t1	XP_009045494.1	74.2	0.0	XP_009045494.1 hypothetical protein LOTGIDRAFT_230274 [Lottia gigantea]
PrileiEVm007787t1	XP_015907319.1	74.8	0.0	XP_015907319.1 bifunctional 3'-phosphoadenosine 5'-phosphosulfate synthase-like isoform X1 [Parasteatoda tepidariorum]
PrileiEVm007787t1	XP_022316246.1	73.6	0.0	XP_022316246.1 bifunctional 3'-phosphoadenosine 5'-phosphosulfate synthase-like isoform X4 [Crassostrea virginica]
PrileiEVm007787t1	XP_012935101.1	73.0	0.0	XP_012935101.1 bifunctional 3'-phosphoadenosine 5'-phosphosulfate synthase [Aplysia californica]
PrileiEVm007787t1	XP_015907320.1	74.6	0.0	XP_015907320.1 bifunctional 3'-phosphoadenosine 5'-phosphosulfate synthase-like isoform X2 [Parasteatoda tepidariorum]
PrileiEVm007787t1	XP_033121335.1	74.6	0.0	XP_033121335.1 bifunctional 3'-phosphoadenosine 5'-phosphosulfate synthase-like isoform X3 [Anneissia japonica]
PrileiEVm007787t1	XP_022316243.1	73.6	0.0	XP_022316243.1 bifunctional 3'-phosphoadenosine 5'-phosphosulfate synthase-like isoform X2 [Crassostrea virginica]
PrileiEVm007787t1	XP_015907321.1	74.6	0.0	XP_015907321.1 bifunctional 3'-phosphoadenosine 5'-phosphosulfate synthase-like isoform X3 [Parasteatoda tepidariorum]
PrileiEVm007787t1	XP_015907322.1	75.2	0.0	XP_015907322.1 bifunctional 3'-phosphoadenosine 5'-phosphosulfate synthase-like isoform X4 [Parasteatoda tepidariorum]
PrileiEVm007787t1	XP_022316247.1	73.5	0.0	XP_022316247.1 bifunctional 3'-phosphoadenosine 5'-phosphosulfate synthase-like isoform X5 [Crassostrea virginica]
PrileiEVm007787t1	XP_022316245.1	74.0	0.0	XP_022316245.1 bifunctional 3'-phosphoadenosine 5'-phosphosulfate synthase-like isoform X3 [Crassostrea virginica]
PrileiEVm007787t1	XP_022316242.1	74.0	0.0	XP_022316242.1 bifunctional 3'-phosphoadenosine 5'-phosphosulfate synthase-like isoform X1 [Crassostrea virginica]
PrileiEVm007787t1	XP_035226881.1	74.1	0.0	XP_035226881.1 bifunctional 3'-phosphoadenosine 5'-phosphosulfate synthase-like isoform X1 [Stegodyphus dumicola]
PrileiEVm007787t1	XP_035226882.1	74.8	0.0	XP_035226882.1 bifunctional 3'-phosphoadenosine 5'-phosphosulfate synthase-like isoform X2 [Stegodyphus dumicola]
PrileiEVm007787t1	KAF6032325.1	73.7	0.0	KAF6032325.1 PAPSS2 [Bugula neritina]
PrileiEVm007787t1	XP_011439127.2	73.5	0.0	XP_011439127.2 LOW QUALITY PROTEIN: bifunctional 3'-phosphoadenosine 5'-phosphosulfate synthase [Crassostrea gigas]
PrileiEVm004348t1	XP_013069677.1	55.1	4.40e-174	XP_013069677.1 PREDICTED: calcium/calmodulin-dependent protein kinase kinase 1-like [Biomphalaria glabrata]
PrileiEVm004348t1	XP_012943873.1	55.1	6.08e-172	XP_012943873.1 calcium/calmodulin-dependent protein kinase kinase 2 [Aplysia californica]
PrileiEVm004348t1	XP_025092940.1	58.2	5.03e-170	XP_025092940.1 calcium/calmodulin-dependent protein kinase kinase 1-like isoform X7 [Pomacea canaliculata]
PrileiEVm004348t1	XP_025092939.1	58.2	5.54e-170	XP_025092939.1 calcium/calmodulin-dependent protein kinase kinase 1-like isoform X6 [Pomacea canaliculata]
PrileiEVm004348t1	XP_025092936.1	58.2	8.13e-170	XP_025092936.1 calcium/calmodulin-dependent protein kinase kinase 1-like isoform X5 [Pomacea canaliculata]
PrileiEVm004348t1	XP_025092935.1	58.2	1.27e-169	XP_025092935.1 calcium/calmodulin-dependent protein kinase kinase 1-like isoform X4 [Pomacea canaliculata]
PrileiEVm004348t1	XP_025092934.1	58.2	1.91e-169	XP_025092934.1 calcium/calmodulin-dependent protein kinase kinase 1-like isoform X3 [Pomacea canaliculata]
PrileiEVm004348t1	XP_025092933.1	58.2	2.53e-169	XP_025092933.1 calcium/calmodulin-dependent protein kinase kinase 1-like isoform X2 [Pomacea canaliculata]
PrileiEVm004348t1	XP_025092932.1	58.2	3.05e-169	XP_025092932.1 calcium/calmodulin-dependent protein kinase kinase 1-like isoform X1 [Pomacea canaliculata]
PrileiEVm004348t1	CAC5402787.1	55.6	1.55e-168	CAC5402787.1 CAMKK2 [Mytilus coruscus]
PrileiEVm004348t1	XP_033747258.1	55.8	2.73e-168	XP_033747258.1 calcium/calmodulin-dependent protein kinase kinase 1-like isoform X5 [Pecten maximus]
PrileiEVm004348t1	PVD31693.1	58.2	2.77e-168	PVD31693.1 hypothetical protein C0Q70_07111 [Pomacea canaliculata]
PrileiEVm004348t1	CAE1171530.1	65.0	2.81e-168	CAE1171530.1 CAMKK2 [Sepia pharaonis]
PrileiEVm004348t1	XP_033747256.1	55.8	3.01e-168	XP_033747256.1 calcium/calmodulin-dependent protein kinase kinase 1-like isoform X4 [Pecten maximus]
PrileiEVm004348t1	XP_033747255.1	55.8	5.94e-168	XP_033747255.1 calcium/calmodulin-dependent protein kinase kinase 1-like isoform X3 [Pecten maximus]
PrileiEVm004348t1	XP_033747254.1	55.8	7.69e-168	XP_033747254.1 calcium/calmodulin-dependent protein kinase kinase 1-like isoform X2 [Pecten maximus]
PrileiEVm004348t1	XP_033747253.1	55.8	1.13e-167	XP_033747253.1 calcium/calmodulin-dependent protein kinase kinase 1-like isoform X1 [Pecten maximus]
PrileiEVm004348t1	XP_013397158.1	54.2	7.43e-167	XP_013397158.1 calcium/calmodulin-dependent protein kinase kinase 1 isoform X8 [Lingula anatina]
PrileiEVm004348t1	XP_013397156.1	54.2	1.88e-166	XP_013397156.1 calcium/calmodulin-dependent protein kinase kinase 1 isoform X7 [Lingula anatina]
PrileiEVm004348t1	XP_013397155.1	54.2	2.54e-166	XP_013397155.1 calcium/calmodulin-dependent protein kinase kinase 1 isoform X6 [Lingula anatina]
PrileiEVm004348t1	XP_013397154.1	54.2	5.74e-166	XP_013397154.1 calcium/calmodulin-dependent protein kinase kinase 1 isoform X5 [Lingula anatina]
PrileiEVm004348t1	XP_013397150.1	54.2	5.93e-166	XP_013397150.1 calcium/calmodulin-dependent protein kinase kinase 1 isoform X4 [Lingula anatina]
PrileiEVm004348t1	XP_013397149.1	54.2	6.75e-166	XP_013397149.1 calcium/calmodulin-dependent protein kinase kinase 1 isoform X3 [Lingula anatina]
PrileiEVm004348t1	XP_013397148.1	54.2	6.98e-166	XP_013397148.1 calcium/calmodulin-dependent protein kinase kinase 1 isoform X2 [Lingula anatina]
PrileiEVm004348t1	XP_013397147.1	54.2	8.47e-166	XP_013397147.1 calcium/calmodulin-dependent protein kinase kinase 1 isoform X1 [Lingula anatina]
PrileiEVm012189t1	XP_006005230.2	78.1	1.88e-165	XP_006005230.2 PREDICTED: glutaryl-CoA dehydrogenase, mitochondrial [Latimeria chalumnae]
PrileiEVm012189t1	XP_032645721.1	77.5	3.86e-165	XP_032645721.1 glutaryl-CoA dehydrogenase, mitochondrial isoform X2 [Chelonoidis abingdonii]
PrileiEVm012189t1	XP_032645718.1	77.5	6.75e-165	XP_032645718.1 glutaryl-CoA dehydrogenase, mitochondrial isoform X1 [Chelonoidis abingdonii]
PrileiEVm012189t1	XP_039370639.1	76.8	1.89e-164	XP_039370639.1 glutaryl-CoA dehydrogenase, mitochondrial, partial [Mauremys reevesii]
PrileiEVm012189t1	XP_005281432.2	76.5	2.80e-164	XP_005281432.2 glutaryl-CoA dehydrogenase, mitochondrial [Chrysemys picta bellii]
PrileiEVm012189t1	EMP37241.1	76.5	2.93e-164	EMP37241.1 Glutaryl-CoA dehydrogenase [Chelonia mydas]
PrileiEVm012189t1	XP_037743662.1	76.5	5.91e-164	XP_037743662.1 glutaryl-CoA dehydrogenase, mitochondrial [Chelonia mydas]
PrileiEVm012189t1	XP_038235001.1	76.5	5.91e-164	XP_038235001.1 glutaryl-CoA dehydrogenase, mitochondrial isoform X8 [Dermochelys coriacea]
PrileiEVm012189t1	XP_003760718.1	76.3	7.41e-164	XP_003760718.1 glutaryl-CoA dehydrogenase, mitochondrial isoform X1 [Sarcophilus harrisii]
PrileiEVm012189t1	XP_037361828.1	70.8	7.82e-164	XP_037361828.1 glutaryl-CoA dehydrogenase, mitochondrial [Talpa occidentalis]
PrileiEVm012189t1	XP_038235000.1	76.5	9.30e-164	XP_038235000.1 glutaryl-CoA dehydrogenase, mitochondrial isoform X7 [Dermochelys coriacea]
PrileiEVm012189t1	XP_038234999.1	76.5	1.27e-163	XP_038234999.1 glutaryl-CoA dehydrogenase, mitochondrial isoform X6 [Dermochelys coriacea]
PrileiEVm012189t1	XP_038234998.1	76.5	1.32e-163	XP_038234998.1 glutaryl-CoA dehydrogenase, mitochondrial isoform X5 [Dermochelys coriacea]
PrileiEVm012189t1	XP_012584662.1	76.1	1.45e-163	XP_012584662.1 PREDICTED: glutaryl-CoA dehydrogenase, mitochondrial isoform X1 [Condylura cristata]
PrileiEVm012189t1	XP_034648567.1	76.2	1.64e-163	XP_034648567.1 glutaryl-CoA dehydrogenase, mitochondrial [Trachemys scripta elegans]
PrileiEVm012189t1	XP_012584664.1	76.0	1.86e-163	XP_012584664.1 PREDICTED: glutaryl-CoA dehydrogenase, mitochondrial isoform X3 [Condylura cristata]
PrileiEVm012189t1	XP_038234997.1	76.5	2.06e-163	XP_038234997.1 glutaryl-CoA dehydrogenase, mitochondrial isoform X4 [Dermochelys coriacea]
PrileiEVm012189t1	XP_038234996.1	76.5	2.14e-163	XP_038234996.1 glutaryl-CoA dehydrogenase, mitochondrial isoform X3 [Dermochelys coriacea]
PrileiEVm012189t1	XP_004616663.1	75.8	2.83e-163	XP_004616663.1 PREDICTED: glutaryl-CoA dehydrogenase, mitochondrial [Sorex araneus]
PrileiEVm012189t1	XP_005381097.1	75.1	3.67e-163	XP_005381097.1 PREDICTED: glutaryl-CoA dehydrogenase, mitochondrial [Chinchilla lanigera]
PrileiEVm012189t1	XP_011418526.2	69.6	3.97e-163	XP_011418526.2 glutaryl-CoA dehydrogenase, mitochondrial [Crassostrea gigas]
PrileiEVm012189t1	XP_038234994.1	76.5	5.21e-163	XP_038234994.1 glutaryl-CoA dehydrogenase, mitochondrial isoform X2 [Dermochelys coriacea]
PrileiEVm012189t1	XP_038234993.1	76.5	5.39e-163	XP_038234993.1 glutaryl-CoA dehydrogenase, mitochondrial isoform X1 [Dermochelys coriacea]
PrileiEVm012189t1	XP_012584663.1	76.3	5.59e-163	XP_012584663.1 PREDICTED: glutaryl-CoA dehydrogenase, mitochondrial isoform X2 [Condylura cristata]
PrileiEVm012189t1	XP_029364177.1	71.1	5.99e-163	XP_029364177.1 glutaryl-CoA dehydrogenase, mitochondrial [Echeneis naucrates]
PrileiEVm010484t1	XP_019738247.1	40.9	3.02e-117	XP_019738247.1 PREDICTED: cholesterol 24-hydroxylase [Hippocampus comes]
PrileiEVm010484t1	XP_039874192.1	41.6	3.60e-117	XP_039874192.1 cholesterol 24-hydroxylase-like isoform X2 [Simochromis diagramma]
PrileiEVm010484t1	XP_015803695.1	39.4	1.95e-115	XP_015803695.1 PREDICTED: cholesterol 24-hydroxylase-like [Nothobranchius furzeri]
PrileiEVm010484t1	XP_024660931.1	41.6	1.95e-115	XP_024660931.1 cholesterol 24-hydroxylase [Maylandia zebra]
PrileiEVm010484t1	XP_030577385.1	41.9	2.15e-115	XP_030577385.1 cholesterol 24-hydroxylase-like [Archocentrus centrarchus]
PrileiEVm010484t1	XP_039874191.1	41.2	3.09e-115	XP_039874191.1 cholesterol 24-hydroxylase-like isoform X1 [Simochromis diagramma]
PrileiEVm010484t1	XP_040188983.1	40.0	3.15e-115	XP_040188983.1 cholesterol 24-hydroxylase-like [Rana temporaria]
PrileiEVm010484t1	XP_026050483.1	41.6	3.80e-115	XP_026050483.1 cholesterol 24-hydroxylase-like [Astatotilapia calliptera]
PrileiEVm010484t1	XP_013764165.1	41.3	8.91e-115	XP_013764165.1 PREDICTED: cholesterol 24-hydroxylase-like isoform X3 [Pundamilia nyererei]
PrileiEVm010484t1	XP_030200311.1	40.8	1.06e-114	XP_030200311.1 cholesterol 24-hydroxylase-like isoform X1 [Gadus morhua]
PrileiEVm010484t1	XP_019209062.1	40.1	2.27e-114	XP_019209062.1 cholesterol 24-hydroxylase [Oreochromis niloticus]
PrileiEVm010484t1	XP_021467126.2	40.4	2.41e-114	XP_021467126.2 cholesterol 24-hydroxylase isoform X2 [Oncorhynchus mykiss]
PrileiEVm010484t1	XP_031589715.2	40.1	3.16e-114	XP_031589715.2 cholesterol 24-hydroxylase-like [Oreochromis aureus]
PrileiEVm010484t1	XP_026856929.2	39.1	3.26e-114	XP_026856929.2 cholesterol 24-hydroxylase-like [Electrophorus electricus]
PrileiEVm010484t1	XP_016093535.1	39.9	3.44e-114	XP_016093535.1 PREDICTED: cholesterol 24-hydroxylase-like isoform X1 [Sinocyclocheilus grahami]
PrileiEVm010484t1	XP_016330787.1	39.6	6.68e-114	XP_016330787.1 PREDICTED: cholesterol 24-hydroxylase-like isoform X1 [Sinocyclocheilus anshuiensis]
PrileiEVm010484t1	KAG5277053.1	40.7	1.08e-113	KAG5277053.1 hypothetical protein AALO_G00113010 [Alosa alosa]
PrileiEVm010484t1	XP_039874188.1	41.2	1.19e-113	XP_039874188.1 cholesterol 24-hydroxylase-like isoform X2 [Simochromis diagramma]
PrileiEVm010484t1	XP_004542288.1	40.5	1.19e-113	XP_004542288.1 cholesterol 24-hydroxylase isoform X2 [Maylandia zebra]
PrileiEVm010484t1	XP_036840573.1	40.4	1.77e-113	XP_036840573.1 cholesterol 24-hydroxylase-like [Oncorhynchus mykiss]
PrileiEVm010484t1	XP_031692704.1	40.2	1.77e-113	XP_031692704.1 cholesterol 24-hydroxylase-like [Oncorhynchus kisutch]
PrileiEVm010484t1	XP_026050482.1	40.5	2.32e-113	XP_026050482.1 cholesterol 24-hydroxylase-like [Astatotilapia calliptera]
PrileiEVm010484t1	XP_005724928.1	40.4	2.47e-113	XP_005724928.1 PREDICTED: cholesterol 24-hydroxylase-like isoform X2 [Pundamilia nyererei]
PrileiEVm010484t1	XP_016393978.1	39.6	2.52e-113	XP_016393978.1 PREDICTED: cholesterol 24-hydroxylase-like isoform X1 [Sinocyclocheilus rhinocerous]
PrileiEVm010484t1	XP_037100442.1	40.8	3.14e-113	XP_037100442.1 cholesterol 24-hydroxylase-like [Syngnathus acus]
PrileiEVm006705t1	ELT93738.1	87.5	1.74e-09	ELT93738.1 hypothetical protein CAPTEDRAFT_30437, partial [Capitella teleta]
PrileiEVm006705t1	CAG14858.1	84.4	1.24e-07	CAG14858.1 unnamed protein product, partial [Tetraodon nigroviridis]
PrileiEVm006705t1	CAF4952043.1	84.4	3.43e-07	CAF4952043.1 unnamed protein product, partial [Ranitomeya imitator]
PrileiEVm006705t1	BAA03393.1	56.0	4.53e-07	BAA03393.1 BTEB2 [Homo sapiens]
PrileiEVm006705t1	NP_001075522.1	56.0	4.53e-07	NP_001075522.1 Krueppel-like factor 5 [Oryctolagus cuniculus]
PrileiEVm006705t1	QBA57493.1	87.5	6.80e-07	QBA57493.1 Kruppel-like factor 15, partial [Oreochromis niloticus]
PrileiEVm006705t1	2EBT_A	74.2	7.20e-07	2EBT_A Solution structure of three tandem repeats of zf-C2H2 domains from human Kruppel-like factor 5 [Homo sapiens]
PrileiEVm006705t1	XP_010285766.1	87.5	8.04e-07	XP_010285766.1 PREDICTED: Krueppel-like factor 15, partial [Phaethon lepturus]
PrileiEVm006705t1	KFQ67393.1	87.5	8.15e-07	KFQ67393.1 Krueppel-like factor 15, partial [Phaethon lepturus]
PrileiEVm006705t1	KQK84507.1	87.5	8.98e-07	KQK84507.1 Krueppel-like factor 15 [Amazona aestiva]
PrileiEVm006705t1	XP_023582502.1	58.0	9.09e-07	XP_023582502.1 Krueppel-like factor 5 isoform X2 [Trichechus manatus latirostris]
PrileiEVm006705t1	XP_012870989.1	58.0	9.14e-07	XP_012870989.1 PREDICTED: Krueppel-like factor 5 [Dipodomys ordii]
PrileiEVm006705t1	XP_013407777.1	82.0	9.20e-07	XP_013407777.1 Krueppel-like factor 6 [Lingula anatina]
PrileiEVm006705t1	KYO24865.1	87.5	9.31e-07	KYO24865.1 Krueppel-like factor 15 [Alligator mississippiensis]
PrileiEVm006705t1	KAF4799382.1	87.5	9.31e-07	KAF4799382.1 Krueppel-like factor 15 [Turdus rufiventris]
PrileiEVm006705t1	TRZ21892.1	87.5	9.31e-07	TRZ21892.1 hypothetical protein HGM15179_005181 [Zosterops borbonicus]
PrileiEVm006705t1	CDQ83493.1	87.5	9.39e-07	CDQ83493.1 unnamed protein product [Oncorhynchus mykiss]
PrileiEVm006705t1	EMP35604.1	87.5	9.79e-07	EMP35604.1 Krueppel-like factor 15 [Chelonia mydas]
PrileiEVm006705t1	XP_006017849.1	87.5	9.79e-07	XP_006017849.1 Krueppel-like factor 15 [Alligator sinensis]
PrileiEVm006705t1	XP_006131320.1	87.5	9.79e-07	XP_006131320.1 Krueppel-like factor 15 [Pelodiscus sinensis]
PrileiEVm006705t1	NXN21247.1	56.0	1.03e-06	NXN21247.1 KLF5 factor [Nycticryphes semicollaris]
PrileiEVm006705t1	XP_021466290.1	87.5	1.07e-06	XP_021466290.1 Krueppel-like factor 15 [Oncorhynchus mykiss]
PrileiEVm006705t1	XP_035653468.1	87.5	1.07e-06	XP_035653468.1 Krueppel-like factor 15 [Oncorhynchus keta]
PrileiEVm006705t1	XP_029548972.1	87.5	1.07e-06	XP_029548972.1 Krueppel-like factor 15 [Salmo trutta]
PrileiEVm006705t1	XP_029507020.1	87.5	1.07e-06	XP_029507020.1 Krueppel-like factor 15 [Oncorhynchus nerka]
PrileiEVm005800t1	ELT93187.1	28.6	9.74e-57	ELT93187.1 hypothetical protein CAPTEDRAFT_223993 [Capitella teleta]
PrileiEVm005800t1	XP_038067839.1	31.3	8.72e-52	XP_038067839.1 centrosomal protein of 89 kDa-like [Patiria miniata]
PrileiEVm005800t1	XP_027046565.1	29.3	6.74e-48	XP_027046565.1 centrosomal protein of 89 kDa-like [Pocillopora damicornis]
PrileiEVm005800t1	XP_015223731.1	32.7	4.90e-46	XP_015223731.1 PREDICTED: centrosomal protein of 89 kDa isoform X4 [Lepisosteus oculatus]
PrileiEVm005800t1	XP_015223727.1	32.7	1.32e-45	XP_015223727.1 PREDICTED: centrosomal protein of 89 kDa isoform X1 [Lepisosteus oculatus]
PrileiEVm005800t1	VCX30599.1	28.6	2.94e-45	VCX30599.1 unnamed protein product [Gulo gulo]
PrileiEVm005800t1	PIK47320.1	29.5	7.81e-45	PIK47320.1 putative centrosomal protein [Apostichopus japonicus]
PrileiEVm005800t1	XP_033626745.1	28.5	2.53e-44	XP_033626745.1 centrosomal protein of 89 kDa-like isoform X2 [Asterias rubens]
PrileiEVm005800t1	XP_033626744.1	28.5	2.54e-44	XP_033626744.1 centrosomal protein of 89 kDa-like isoform X1 [Asterias rubens]
PrileiEVm005800t1	XP_006003679.1	27.9	2.82e-44	XP_006003679.1 PREDICTED: centrosomal protein of 89 kDa isoform X3 [Latimeria chalumnae]
PrileiEVm005800t1	XP_014348560.1	27.9	4.46e-44	XP_014348560.1 PREDICTED: centrosomal protein of 89 kDa isoform X2 [Latimeria chalumnae]
PrileiEVm005800t1	XP_006003678.1	27.9	4.49e-44	XP_006003678.1 PREDICTED: centrosomal protein of 89 kDa isoform X1 [Latimeria chalumnae]
PrileiEVm005800t1	XP_033898281.2	26.0	5.88e-44	XP_033898281.2 centrosomal protein of 89 kDa [Acipenser ruthenus]
PrileiEVm005800t1	XP_033896423.2	26.6	7.31e-44	XP_033896423.2 centrosomal protein of 89 kDa-like isoform X2 [Acipenser ruthenus]
PrileiEVm005800t1	XP_033896422.2	26.6	7.87e-44	XP_033896422.2 centrosomal protein of 89 kDa-like isoform X1 [Acipenser ruthenus]
PrileiEVm005800t1	XP_022779590.1	29.9	1.20e-43	XP_022779590.1 LOW QUALITY PROTEIN: centrosomal protein of 89 kDa-like [Stylophora pistillata]
PrileiEVm005800t1	XP_022083976.1	29.2	2.42e-43	XP_022083976.1 centrosomal protein of 89 kDa-like isoform X2 [Acanthaster planci]
PrileiEVm005800t1	XP_022083975.1	29.2	2.52e-43	XP_022083975.1 centrosomal protein of 89 kDa-like isoform X1 [Acanthaster planci]
PrileiEVm005800t1	XP_012419556.1	28.6	3.22e-43	XP_012419556.1 PREDICTED: centrosomal protein of 89 kDa [Odobenus rosmarus divergens]
PrileiEVm005800t1	RUS69125.1	27.2	5.51e-43	RUS69125.1 hypothetical protein EGW08_023114 [Elysia chlorotica]
PrileiEVm005800t1	XP_027476023.1	28.2	5.77e-43	XP_027476023.1 centrosomal protein of 89 kDa isoform X5 [Zalophus californianus]
PrileiEVm005800t1	XP_027476021.1	28.2	8.43e-43	XP_027476021.1 centrosomal protein of 89 kDa isoform X4 [Zalophus californianus]
PrileiEVm005800t1	XP_014650276.1	27.7	9.91e-43	XP_014650276.1 PREDICTED: centrosomal protein of 89 kDa [Ceratotherium simum simum]
PrileiEVm005800t1	XP_021358347.1	29.0	1.04e-42	XP_021358347.1 centrosomal protein of 89 kDa-like isoform X6 [Mizuhopecten yessoensis]
PrileiEVm005800t1	XP_021358346.1	29.0	1.24e-42	XP_021358346.1 centrosomal protein of 89 kDa-like isoform X5 [Mizuhopecten yessoensis]
PrileiEVm009225t1	ELU00615.1	65.5	2.32e-232	ELU00615.1 hypothetical protein CAPTEDRAFT_225564 [Capitella teleta]
PrileiEVm009225t1	XP_021347209.1	59.5	5.37e-203	XP_021347209.1 sterol O-acyltransferase 1-like [Mizuhopecten yessoensis]
PrileiEVm009225t1	XP_029636065.1	59.0	9.69e-203	XP_029636065.1 sterol O-acyltransferase 1 isoform X3 [Octopus sinensis]
PrileiEVm009225t1	XP_014781359.1	57.9	3.80e-202	XP_014781359.1 PREDICTED: sterol O-acyltransferase 1-like isoform X3 [Octopus bimaculoides]
PrileiEVm009225t1	XP_029636046.1	57.9	4.29e-202	XP_029636046.1 sterol O-acyltransferase 1 isoform X1 [Octopus sinensis]
PrileiEVm009225t1	XP_014781357.1	58.9	7.55e-202	XP_014781357.1 PREDICTED: sterol O-acyltransferase 1-like isoform X2 [Octopus bimaculoides]
PrileiEVm009225t1	XP_014781356.1	57.8	3.32e-201	XP_014781356.1 PREDICTED: sterol O-acyltransferase 1-like isoform X1 [Octopus bimaculoides]
PrileiEVm009225t1	XP_029636055.1	57.7	4.44e-201	XP_029636055.1 sterol O-acyltransferase 1 isoform X2 [Octopus sinensis]
PrileiEVm009225t1	XP_025093926.1	60.2	1.24e-199	XP_025093926.1 sterol O-acyltransferase 1-like isoform X2 [Pomacea canaliculata]
PrileiEVm009225t1	XP_012940247.2	61.5	5.30e-198	XP_012940247.2 sterol O-acyltransferase 1 isoform X3 [Aplysia californica]
PrileiEVm009225t1	CAE1295207.1	61.3	8.28e-198	CAE1295207.1 SOAT [Sepia pharaonis]
PrileiEVm009225t1	XP_025093925.1	58.8	3.26e-197	XP_025093925.1 sterol O-acyltransferase 1-like isoform X1 [Pomacea canaliculata]
PrileiEVm009225t1	XP_012940246.2	60.4	1.60e-196	XP_012940246.2 sterol O-acyltransferase 1 isoform X2 [Aplysia californica]
PrileiEVm009225t1	XP_033762380.1	58.8	1.13e-195	XP_033762380.1 sterol O-acyltransferase 1-like isoform X2 [Pecten maximus]
PrileiEVm009225t1	KOF75932.1	60.7	8.57e-194	KOF75932.1 hypothetical protein OCBIM_22034018mg [Octopus bimaculoides]
PrileiEVm009225t1	XP_033762378.1	57.4	2.16e-193	XP_033762378.1 sterol O-acyltransferase 1-like isoform X1 [Pecten maximus]
PrileiEVm009225t1	XP_033762381.1	59.5	1.80e-191	XP_033762381.1 sterol O-acyltransferase 1-like isoform X3 [Pecten maximus]
PrileiEVm009225t1	VDI21022.1	55.9	8.37e-189	VDI21022.1 sterol O-acyltransferase [Mytilus galloprovincialis]
PrileiEVm009225t1	XP_013077050.1	59.7	8.46e-189	XP_013077050.1 PREDICTED: sterol O-acyltransferase 1-like isoform X2 [Biomphalaria glabrata]
PrileiEVm009225t1	RUS82888.1	58.6	3.50e-188	RUS82888.1 hypothetical protein EGW08_009353 [Elysia chlorotica]
PrileiEVm009225t1	VDI21023.1	55.1	6.32e-188	VDI21023.1 sterol O-acyltransferase [Mytilus galloprovincialis]
PrileiEVm009225t1	XP_013077049.1	57.9	5.21e-186	XP_013077049.1 PREDICTED: sterol O-acyltransferase 1-like isoform X1 [Biomphalaria glabrata]
PrileiEVm009225t1	VDI21024.1	53.3	4.44e-183	VDI21024.1 sterol O-acyltransferase [Mytilus galloprovincialis]
PrileiEVm009225t1	XP_005102293.1	62.0	6.71e-183	XP_005102293.1 sterol O-acyltransferase 1 isoform X1 [Aplysia californica]
PrileiEVm009225t1	XP_009047423.1	62.8	1.58e-182	XP_009047423.1 hypothetical protein LOTGIDRAFT_172306 [Lottia gigantea]
PrileiEVm001957t1	ELT95953.1	57.1	0.0	ELT95953.1 hypothetical protein CAPTEDRAFT_186677 [Capitella teleta]
PrileiEVm001957t1	XP_009051645.1	52.9	0.0	XP_009051645.1 hypothetical protein LOTGIDRAFT_152898 [Lottia gigantea]
PrileiEVm001957t1	XP_029638487.1	51.0	0.0	XP_029638487.1 TBC1 domain family member 9 isoform X3 [Octopus sinensis]
PrileiEVm001957t1	XP_036360729.1	50.1	0.0	XP_036360729.1 TBC1 domain family member 9 isoform X2 [Octopus sinensis]
PrileiEVm001957t1	XP_029638486.1	49.3	0.0	XP_029638486.1 TBC1 domain family member 9B isoform X1 [Octopus sinensis]
PrileiEVm001957t1	XP_013413338.1	53.4	0.0	XP_013413338.1 TBC1 domain family member 9 isoform X2 [Lingula anatina]
PrileiEVm001957t1	XP_013062787.1	48.8	0.0	XP_013062787.1 PREDICTED: TBC1 domain family member 9B-like [Biomphalaria glabrata]
PrileiEVm001957t1	XP_034326928.1	50.4	0.0	XP_034326928.1 TBC1 domain family member 9 isoform X3 [Crassostrea gigas]
PrileiEVm001957t1	XP_036360730.1	50.4	0.0	XP_036360730.1 TBC1 domain family member 9 isoform X4 [Octopus sinensis]
PrileiEVm001957t1	XP_013413337.1	52.8	0.0	XP_013413337.1 TBC1 domain family member 9 isoform X1 [Lingula anatina]
PrileiEVm001957t1	XP_033751283.1	49.0	0.0	XP_033751283.1 TBC1 domain family member 9-like [Pecten maximus]
PrileiEVm001957t1	XP_034326922.1	49.4	0.0	XP_034326922.1 TBC1 domain family member 9 isoform X2 [Crassostrea gigas]
PrileiEVm001957t1	XP_034326918.1	49.3	0.0	XP_034326918.1 TBC1 domain family member 9 isoform X1 [Crassostrea gigas]
PrileiEVm001957t1	XP_021352977.1	47.8	0.0	XP_021352977.1 TBC1 domain family member 9-like [Mizuhopecten yessoensis]
PrileiEVm001957t1	XP_022299778.1	49.5	0.0	XP_022299778.1 LOW QUALITY PROTEIN: TBC1 domain family member 9-like [Crassostrea virginica]
PrileiEVm001957t1	XP_025087286.1	50.2	0.0	XP_025087286.1 TBC1 domain family member 9-like [Pomacea canaliculata]
PrileiEVm001957t1	RUS90405.1	51.5	0.0	RUS90405.1 hypothetical protein EGW08_001810 [Elysia chlorotica]
PrileiEVm001957t1	PVD33410.1	49.8	0.0	PVD33410.1 hypothetical protein C0Q70_04666 [Pomacea canaliculata]
PrileiEVm001957t1	XP_023227074.1	49.1	0.0	XP_023227074.1 TBC1 domain family member 9-like isoform X2 [Centruroides sculpturatus]
PrileiEVm001957t1	XP_023227073.1	49.2	0.0	XP_023227073.1 TBC1 domain family member 9-like isoform X1 [Centruroides sculpturatus]
PrileiEVm001957t1	XP_023227075.1	49.1	0.0	XP_023227075.1 TBC1 domain family member 9-like isoform X3 [Centruroides sculpturatus]
PrileiEVm001957t1	XP_025022635.1	48.4	0.0	XP_025022635.1 TBC1 domain family member 9 isoform X2 [Python bivittatus]
PrileiEVm001957t1	XP_022105914.1	48.3	0.0	XP_022105914.1 TBC1 domain family member 9-like isoform X2 [Acanthaster planci]
PrileiEVm001957t1	XP_022105913.1	47.7	0.0	XP_022105913.1 TBC1 domain family member 9-like isoform X1 [Acanthaster planci]
PrileiEVm001957t1	GCC30787.1	50.4	0.0	GCC30787.1 hypothetical protein [Chiloscyllium punctatum]
PrileiEVm005485t1	ENN72148.1	30.9	1.47e-15	ENN72148.1 hypothetical protein YQE_11205, partial [Dendroctonus ponderosae]
PrileiEVm005485t1	XP_019768658.1	30.9	1.48e-15	XP_019768658.1 PREDICTED: double-stranded RNA-specific editase Adar isoform X3 [Dendroctonus ponderosae]
PrileiEVm005485t1	XP_019768657.1	30.7	5.89e-15	XP_019768657.1 PREDICTED: double-stranded RNA-specific editase Adar isoform X2 [Dendroctonus ponderosae]
PrileiEVm005485t1	XP_019768656.1	30.7	5.91e-15	XP_019768656.1 PREDICTED: double-stranded RNA-specific editase Adar isoform X1 [Dendroctonus ponderosae]
PrileiEVm005485t1	XP_969823.3	35.7	1.42e-12	XP_969823.3 PREDICTED: double-stranded RNA-specific editase Adar [Tribolium castaneum]
PrileiEVm005485t1	XP_009062483.1	32.4	3.42e-12	XP_009062483.1 hypothetical protein LOTGIDRAFT_128560 [Lottia gigantea]
PrileiEVm005485t1	XP_022330692.1	31.4	3.50e-12	XP_022330692.1 double-stranded RNA-specific editase 1-like isoform X4 [Crassostrea virginica]
PrileiEVm005485t1	XP_022330682.1	31.4	4.24e-12	XP_022330682.1 double-stranded RNA-specific editase 1-like isoform X3 [Crassostrea virginica]
PrileiEVm005485t1	XP_022330672.1	31.4	4.33e-12	XP_022330672.1 double-stranded RNA-specific editase 1-like isoform X2 [Crassostrea virginica]
PrileiEVm005485t1	XP_022330663.1	31.4	4.34e-12	XP_022330663.1 double-stranded RNA-specific editase 1-like isoform X1 [Crassostrea virginica]
PrileiEVm005485t1	XP_021373924.1	27.8	8.32e-12	XP_021373924.1 double-stranded RNA-specific editase 1-like isoform X3 [Mizuhopecten yessoensis]
PrileiEVm005485t1	XP_021373923.1	27.8	8.44e-12	XP_021373923.1 double-stranded RNA-specific editase 1-like isoform X2 [Mizuhopecten yessoensis]
PrileiEVm005485t1	XP_021373922.1	27.8	8.48e-12	XP_021373922.1 double-stranded RNA-specific editase 1-like isoform X1 [Mizuhopecten yessoensis]
PrileiEVm005485t1	XP_019768660.1	34.6	2.45e-11	XP_019768660.1 PREDICTED: double-stranded RNA-specific editase Adar isoform X5 [Dendroctonus ponderosae]
PrileiEVm005485t1	XP_019768659.1	34.6	2.49e-11	XP_019768659.1 PREDICTED: double-stranded RNA-specific editase Adar isoform X4 [Dendroctonus ponderosae]
PrileiEVm005485t1	KAF7284340.1	27.3	4.93e-11	KAF7284340.1 hypothetical protein GWI33_022322 [Rhynchophorus ferrugineus]
PrileiEVm005485t1	XP_025083913.1	29.0	5.05e-11	XP_025083913.1 double-stranded RNA-specific editase 1-like isoform X3 [Pomacea canaliculata]
PrileiEVm005485t1	XP_025083912.1	29.0	5.33e-11	XP_025083912.1 double-stranded RNA-specific editase 1-like isoform X2 [Pomacea canaliculata]
PrileiEVm005485t1	XP_025083910.1	29.0	5.42e-11	XP_025083910.1 double-stranded RNA-specific editase 1-like isoform X1 [Pomacea canaliculata]
PrileiEVm005485t1	XP_019874411.1	33.0	8.92e-11	XP_019874411.1 PREDICTED: double-stranded RNA-specific editase Adar isoform X2 [Aethina tumida]
PrileiEVm005485t1	XP_036427406.1	32.6	8.13e-10	XP_036427406.1 interleukin enhancer-binding factor 3a [Colossoma macropomum]
PrileiEVm005485t1	XP_011492790.1	30.9	8.73e-10	XP_011492790.1 double-stranded RNA-specific editase 1 [Oryzias latipes]
PrileiEVm005485t1	XP_017571229.1	31.4	2.30e-09	XP_017571229.1 interleukin enhancer-binding factor 3a isoform X2 [Pygocentrus nattereri]
PrileiEVm005485t1	XP_011424767.2	23.9	2.33e-09	XP_011424767.2 double-stranded RNA-specific editase 1 isoform X1 [Crassostrea gigas]
PrileiEVm005485t1	XP_017571228.1	31.4	2.42e-09	XP_017571228.1 interleukin enhancer-binding factor 3a isoform X1 [Pygocentrus nattereri]
PrileiEVm002228t1	ELT87342.1	50.9	0.0	ELT87342.1 hypothetical protein CAPTEDRAFT_168598 [Capitella teleta]
PrileiEVm002228t1	XP_007904022.1	48.3	0.0	XP_007904022.1 PREDICTED: L-fucose kinase [Callorhinchus milii]
PrileiEVm002228t1	XP_034338555.1	48.5	0.0	XP_034338555.1 L-fucose kinase [Crassostrea gigas]
PrileiEVm002228t1	XP_038068725.1	47.4	0.0	XP_038068725.1 L-fucose kinase-like [Patiria miniata]
PrileiEVm002228t1	XP_020368082.1	49.2	0.0	XP_020368082.1 L-fucose kinase [Rhincodon typus]
PrileiEVm002228t1	GCC34657.1	49.3	0.0	GCC34657.1 hypothetical protein [Chiloscyllium punctatum]
PrileiEVm002228t1	XP_034644214.1	47.3	0.0	XP_034644214.1 L-fucose kinase isoform X1 [Trachemys scripta elegans]
PrileiEVm002228t1	ELU00095.1	48.5	0.0	ELU00095.1 hypothetical protein CAPTEDRAFT_168292 [Capitella teleta]
PrileiEVm002228t1	XP_033113326.1	45.9	0.0	XP_033113326.1 L-fucose kinase-like [Anneissia japonica]
PrileiEVm002228t1	XP_006030301.1	47.8	0.0	XP_006030301.1 L-fucose kinase isoform X1 [Alligator sinensis]
PrileiEVm002228t1	XP_019361363.1	47.5	0.0	XP_019361363.1 PREDICTED: L-fucose kinase isoform X1 [Gavialis gangeticus]
PrileiEVm002228t1	XP_039359715.1	47.5	0.0	XP_039359715.1 L-fucose kinase isoform X1 [Mauremys reevesii]
PrileiEVm002228t1	XP_014464642.1	47.8	0.0	XP_014464642.1 PREDICTED: L-fucose kinase isoform X1 [Alligator mississippiensis]
PrileiEVm002228t1	KYO37016.1	47.8	0.0	KYO37016.1 L-fucose kinase isoform B [Alligator mississippiensis]
PrileiEVm002228t1	XP_038663038.1	47.6	0.0	XP_038663038.1 L-fucose kinase isoform X1 [Scyliorhinus canicula]
PrileiEVm002228t1	XP_038224270.1	46.9	0.0	XP_038224270.1 L-fucose kinase isoform X7 [Dermochelys coriacea]
PrileiEVm002228t1	XP_038224263.1	46.8	0.0	XP_038224263.1 L-fucose kinase isoform X1 [Dermochelys coriacea]
PrileiEVm002228t1	XP_013387060.1	46.4	0.0	XP_013387060.1 L-fucose kinase-like isoform X2 [Lingula anatina]
PrileiEVm002228t1	XP_032651298.1	47.1	0.0	XP_032651298.1 L-fucose kinase isoform X1 [Chelonoidis abingdonii]
PrileiEVm002228t1	XP_032891894.1	47.6	0.0	XP_032891894.1 L-fucose kinase [Amblyraja radiata]
PrileiEVm002228t1	XP_019391141.1	47.3	0.0	XP_019391141.1 PREDICTED: L-fucose kinase isoform X1 [Crocodylus porosus]
PrileiEVm002228t1	XP_022341949.1	47.0	0.0	XP_022341949.1 L-fucose kinase-like isoform X1 [Crassostrea virginica]
PrileiEVm002228t1	XP_029464768.1	47.3	0.0	XP_029464768.1 L-fucose kinase isoform X1 [Rhinatrema bivittatum]
PrileiEVm002228t1	XP_037733743.1	46.9	0.0	XP_037733743.1 L-fucose kinase isoform X1 [Chelonia mydas]
PrileiEVm002228t1	XP_022341950.1	47.2	0.0	XP_022341950.1 L-fucose kinase-like isoform X2 [Crassostrea virginica]
PrileiEVm004610t1	XP_022341682.1	34.5	3.98e-72	XP_022341682.1 tripartite motif-containing protein 45-like isoform X4 [Crassostrea virginica]
PrileiEVm004610t1	VDI36202.1	35.8	9.98e-72	VDI36202.1 Hypothetical predicted protein [Mytilus galloprovincialis]
PrileiEVm004610t1	XP_011449869.1	34.2	1.02e-71	XP_011449869.1 tripartite motif-containing protein 45 isoform X6 [Crassostrea gigas]
PrileiEVm004610t1	XP_022341681.1	34.7	1.18e-71	XP_022341681.1 tripartite motif-containing protein 45-like isoform X3 [Crassostrea virginica]
PrileiEVm004610t1	VDI36199.1	35.8	1.33e-71	VDI36199.1 Hypothetical predicted protein [Mytilus galloprovincialis]
PrileiEVm004610t1	XP_022341680.1	34.7	1.36e-71	XP_022341680.1 tripartite motif-containing protein 45-like isoform X2 [Crassostrea virginica]
PrileiEVm004610t1	XP_022341678.1	34.7	1.50e-71	XP_022341678.1 tripartite motif-containing protein 45-like isoform X1 [Crassostrea virginica]
PrileiEVm004610t1	VDI36203.1	35.8	2.24e-71	VDI36203.1 Hypothetical predicted protein [Mytilus galloprovincialis]
PrileiEVm004610t1	XP_011449868.1	34.4	2.95e-71	XP_011449868.1 tripartite motif-containing protein 45 isoform X5 [Crassostrea gigas]
PrileiEVm004610t1	XP_011449863.1	34.4	3.02e-71	XP_011449863.1 tripartite motif-containing protein 45 isoform X1 [Crassostrea gigas]
PrileiEVm004610t1	XP_011449867.1	34.4	3.48e-71	XP_011449867.1 tripartite motif-containing protein 45 isoform X4 [Crassostrea gigas]
PrileiEVm004610t1	XP_011449866.2	34.4	3.56e-71	XP_011449866.2 tripartite motif-containing protein 45 isoform X3 [Crassostrea gigas]
PrileiEVm004610t1	XP_011449865.1	34.4	3.82e-71	XP_011449865.1 tripartite motif-containing protein 45 isoform X2 [Crassostrea gigas]
PrileiEVm004610t1	XP_025090683.1	35.8	4.43e-71	XP_025090683.1 E3 ubiquitin-protein ligase TRIM56-like isoform X6 [Pomacea canaliculata]
PrileiEVm004610t1	XP_021352245.1	34.7	5.06e-71	XP_021352245.1 tripartite motif-containing protein 2-like isoform X8 [Mizuhopecten yessoensis]
PrileiEVm004610t1	VDI36201.1	35.3	5.58e-71	VDI36201.1 Hypothetical predicted protein [Mytilus galloprovincialis]
PrileiEVm004610t1	XP_021352244.1	34.7	5.59e-71	XP_021352244.1 tripartite motif-containing protein 2-like isoform X7 [Mizuhopecten yessoensis]
PrileiEVm004610t1	VDI36200.1	35.3	6.49e-71	VDI36200.1 Hypothetical predicted protein [Mytilus galloprovincialis]
PrileiEVm004610t1	VDI36197.1	35.3	7.37e-71	VDI36197.1 Hypothetical predicted protein [Mytilus galloprovincialis]
PrileiEVm004610t1	XP_021352243.1	34.7	7.70e-71	XP_021352243.1 tripartite motif-containing protein 2-like isoform X6 [Mizuhopecten yessoensis]
PrileiEVm004610t1	VDI36196.1	35.3	7.94e-71	VDI36196.1 Hypothetical predicted protein [Mytilus galloprovincialis]
PrileiEVm004610t1	VDI36195.1	35.3	9.70e-71	VDI36195.1 Hypothetical predicted protein [Mytilus galloprovincialis]
PrileiEVm004610t1	VDI36198.1	35.3	1.24e-70	VDI36198.1 Hypothetical predicted protein [Mytilus galloprovincialis]
PrileiEVm004610t1	XP_021352242.1	34.7	1.24e-70	XP_021352242.1 tripartite motif-containing protein 45-like isoform X5 [Mizuhopecten yessoensis]
PrileiEVm004610t1	XP_012944431.1	34.0	1.29e-70	XP_012944431.1 tripartite motif-containing protein 45 [Aplysia californica]
PrileiEVm007638t1	ELU00418.1	65.7	1.67e-263	ELU00418.1 hypothetical protein CAPTEDRAFT_151003 [Capitella teleta]
PrileiEVm007638t1	XP_009017324.1	65.7	3.31e-261	XP_009017324.1 hypothetical protein HELRODRAFT_172421 [Helobdella robusta]
PrileiEVm007638t1	XP_014776441.1	56.4	1.15e-213	XP_014776441.1 PREDICTED: uncharacterized protein LOC106873546 isoform X4 [Octopus bimaculoides]
PrileiEVm007638t1	XP_022338158.1	56.2	2.61e-213	XP_022338158.1 LOW QUALITY PROTEIN: uncharacterized protein LOC111133782 [Crassostrea virginica]
PrileiEVm007638t1	KOF82784.1	56.3	4.54e-213	KOF82784.1 hypothetical protein OCBIM_22024807mg [Octopus bimaculoides]
PrileiEVm007638t1	XP_014776440.1	56.4	6.03e-212	XP_014776440.1 PREDICTED: uncharacterized protein LOC106873546 isoform X3 [Octopus bimaculoides]
PrileiEVm007638t1	XP_014776439.1	55.4	2.02e-211	XP_014776439.1 PREDICTED: uncharacterized protein LOC106873546 isoform X2 [Octopus bimaculoides]
PrileiEVm007638t1	XP_014776438.1	55.4	2.68e-210	XP_014776438.1 PREDICTED: uncharacterized protein LOC106873546 isoform X1 [Octopus bimaculoides]
PrileiEVm007638t1	XP_011434714.1	55.4	3.66e-207	XP_011434714.1 uncharacterized protein LOC105333433 isoform X6 [Crassostrea gigas]
PrileiEVm007638t1	XP_021380247.1	55.0	5.94e-206	XP_021380247.1 uncharacterized protein LOC110467415 isoform X3 [Mizuhopecten yessoensis]
PrileiEVm007638t1	XP_034324523.1	54.8	1.19e-204	XP_034324523.1 uncharacterized protein LOC105333433 isoform X5 [Crassostrea gigas]
PrileiEVm007638t1	XP_034324517.1	54.6	2.45e-204	XP_034324517.1 uncharacterized protein LOC105333433 isoform X4 [Crassostrea gigas]
PrileiEVm007638t1	XP_021380246.1	54.3	5.41e-203	XP_021380246.1 uncharacterized protein LOC110467415 isoform X2 [Mizuhopecten yessoensis]
PrileiEVm007638t1	XP_011434711.1	53.7	5.42e-203	XP_011434711.1 uncharacterized protein LOC105333433 isoform X3 [Crassostrea gigas]
PrileiEVm007638t1	XP_034324506.1	53.6	7.92e-203	XP_034324506.1 uncharacterized protein LOC105333433 isoform X1 [Crassostrea gigas]
PrileiEVm007638t1	CAC5364113.1	55.7	3.13e-202	CAC5364113.1 unnamed protein product [Mytilus coruscus]
PrileiEVm007638t1	XP_033732370.1	54.0	6.64e-202	XP_033732370.1 uncharacterized protein LOC117321873 isoform X2 [Pecten maximus]
PrileiEVm007638t1	XP_021380244.1	53.3	3.47e-201	XP_021380244.1 uncharacterized protein LOC110467415 isoform X1 [Mizuhopecten yessoensis]
PrileiEVm007638t1	XP_025078923.1	55.9	1.62e-200	XP_025078923.1 uncharacterized protein LOC112555000 isoform X3 [Pomacea canaliculata]
PrileiEVm007638t1	CAC5364112.1	55.1	7.36e-200	CAC5364112.1 unnamed protein product [Mytilus coruscus]
PrileiEVm007638t1	XP_033732367.1	53.4	1.08e-199	XP_033732367.1 uncharacterized protein LOC117321873 isoform X1 [Pecten maximus]
PrileiEVm007638t1	PVD35841.1	55.8	3.00e-198	PVD35841.1 hypothetical protein C0Q70_02810 [Pomacea canaliculata]
PrileiEVm007638t1	XP_025078917.1	55.1	1.04e-197	XP_025078917.1 uncharacterized protein LOC112555000 isoform X2 [Pomacea canaliculata]
PrileiEVm007638t1	XP_009062490.1	53.0	1.98e-196	XP_009062490.1 hypothetical protein LOTGIDRAFT_128403, partial [Lottia gigantea]
PrileiEVm007638t1	XP_025078900.1	54.2	2.21e-196	XP_025078900.1 uncharacterized protein LOC112555000 isoform X1 [Pomacea canaliculata]
PrileiEVm005993t1	XP_040278901.1	36.6	1.64e-116	XP_040278901.1 E3 SUMO-protein ligase ZBED1-like isoform X2 [Bufo bufo]
PrileiEVm005993t1	XP_040278900.1	36.6	1.68e-116	XP_040278900.1 E3 SUMO-protein ligase ZBED1-like isoform X1 [Bufo bufo]
PrileiEVm005993t1	XP_028296828.1	33.6	3.50e-111	XP_028296828.1 zinc finger BED domain-containing protein 4-like [Gouania willdenowi]
PrileiEVm005993t1	XP_028328125.1	37.1	8.44e-104	XP_028328125.1 zinc finger BED domain-containing protein 1-like [Gouania willdenowi]
PrileiEVm005993t1	XP_031417390.1	36.5	3.26e-103	XP_031417390.1 zinc finger BED domain-containing protein 1-like [Clupea harengus]
PrileiEVm005993t1	CAB1316819.1	31.6	9.12e-103	CAB1316819.1 unnamed protein product [Coregonus sp. 'balchen']
PrileiEVm005993t1	CAB1322166.1	31.6	6.23e-101	CAB1322166.1 unnamed protein product [Coregonus sp. 'balchen']
PrileiEVm005993t1	CAB1353602.1	31.8	2.30e-100	CAB1353602.1 unnamed protein product [Coregonus sp. 'balchen']
PrileiEVm005993t1	CAB1338615.1	31.5	3.19e-100	CAB1338615.1 unnamed protein product [Coregonus sp. 'balchen']
PrileiEVm005993t1	XP_024140865.1	32.3	1.46e-99	XP_024140865.1 zinc finger BED domain-containing protein 1 isoform X1 [Oryzias melastigma]
PrileiEVm005993t1	XP_028649289.1	30.9	2.98e-98	XP_028649289.1 zinc finger BED domain-containing protein 1-like [Erpetoichthys calabaricus]
PrileiEVm005993t1	XP_016891160.2	36.2	2.14e-97	XP_016891160.2 LOW QUALITY PROTEIN: zinc finger BED domain-containing protein 1-like [Cynoglossus semilaevis]
PrileiEVm005993t1	KAA0721403.1	34.2	2.35e-97	KAA0721403.1 hypothetical protein E1301_Tti021870 [Triplophysa tibetana]
PrileiEVm005993t1	KAF2896786.1	30.7	7.01e-97	KAF2896786.1 hypothetical protein ILUMI_09389 [Ignelater luminosus]
PrileiEVm005993t1	XP_028681569.1	36.5	9.52e-97	XP_028681569.1 zinc finger BED domain-containing protein 1-like [Erpetoichthys calabaricus]
PrileiEVm005993t1	XP_033981586.1	31.1	2.33e-96	XP_033981586.1 zinc finger BED domain-containing protein 1-like [Trematomus bernacchii]
PrileiEVm005993t1	KAA0719764.1	36.1	3.19e-96	KAA0719764.1 hypothetical protein E1301_Tti019152 [Triplophysa tibetana]
PrileiEVm005993t1	KAA0702445.1	33.8	1.18e-95	KAA0702445.1 hypothetical protein E1301_Tti019031 [Triplophysa tibetana]
PrileiEVm005993t1	XP_037389118.1	33.8	1.61e-94	XP_037389118.1 E3 SUMO-protein ligase ZBED1-like [Pygocentrus nattereri]
PrileiEVm005993t1	XP_022182224.1	30.0	4.62e-93	XP_022182224.1 zinc finger BED domain-containing protein 1-like [Myzus persicae]
PrileiEVm005993t1	XP_030284370.1	36.2	6.84e-93	XP_030284370.1 zinc finger BED domain-containing protein 1-like [Sparus aurata]
PrileiEVm005993t1	XP_037875893.1	31.8	9.55e-93	XP_037875893.1 E3 SUMO-protein ligase ZBED1-like [Bombyx mori]
PrileiEVm005993t1	XP_037389052.1	33.5	2.89e-92	XP_037389052.1 E3 SUMO-protein ligase ZBED1-like [Pygocentrus nattereri]
PrileiEVm005993t1	XP_030765264.1	30.6	3.62e-92	XP_030765264.1 zinc finger BED domain-containing protein 1-like [Sitophilus oryzae]
PrileiEVm005993t1	XP_011486645.1	31.4	3.66e-92	XP_011486645.1 zinc finger BED domain-containing protein 1-like [Oryzias latipes]
PrileiEVm018377t1	ELT92522.1	61.8	4.09e-66	ELT92522.1 hypothetical protein CAPTEDRAFT_162923 [Capitella teleta]
PrileiEVm018377t1	XP_029161617.1	59.3	6.05e-66	XP_029161617.1 ABC transporter G family member 23-like, partial [Nylanderia fulva]
PrileiEVm018377t1	CAF5133877.1	55.4	8.35e-65	CAF5133877.1 unnamed protein product [Rotaria sp. Silwood1]
PrileiEVm018377t1	CAF3646168.1	58.4	8.45e-65	CAF3646168.1 unnamed protein product [Rotaria sp. Silwood1]
PrileiEVm018377t1	CAF3459821.1	55.2	1.70e-64	CAF3459821.1 unnamed protein product [Rotaria sp. Silwood1]
PrileiEVm018377t1	CAF1123983.1	55.2	1.70e-64	CAF1123983.1 unnamed protein product [Rotaria sp. Silwood1]
PrileiEVm018377t1	KFM56511.1	57.8	2.06e-64	KFM56511.1 ABC transporter G family member 23, partial [Stegodyphus mimosarum]
PrileiEVm018377t1	CAF0950351.1	61.3	4.70e-64	CAF0950351.1 unnamed protein product [Adineta steineri]
PrileiEVm018377t1	CAF0871109.1	55.2	4.83e-64	CAF0871109.1 unnamed protein product [Rotaria sp. Silwood1]
PrileiEVm018377t1	PAA91502.1	59.0	2.10e-63	PAA91502.1 hypothetical protein BOX15_Mlig004406g1 [Macrostomum lignano]
PrileiEVm018377t1	CAF4816309.1	58.4	2.42e-63	CAF4816309.1 unnamed protein product, partial [Rotaria sp. Silwood2]
PrileiEVm018377t1	XP_029166917.1	59.0	2.59e-63	XP_029166917.1 ABC transporter G family member 23-like [Nylanderia fulva]
PrileiEVm018377t1	CAF0829668.1	60.8	7.30e-63	CAF0829668.1 unnamed protein product [Adineta steineri]
PrileiEVm018377t1	XP_022701989.1	58.7	7.75e-63	XP_022701989.1 ABC transporter G family member 20-like isoform X5 [Varroa jacobsoni]
PrileiEVm018377t1	CAF5079754.1	55.2	8.28e-63	CAF5079754.1 unnamed protein product, partial [Rotaria sp. Silwood1]
PrileiEVm018377t1	XP_030762074.1	51.0	9.69e-63	XP_030762074.1 ABC transporter G family member 23-like, partial [Sitophilus oryzae]
PrileiEVm018377t1	CAF0798637.1	60.2	1.02e-62	CAF0798637.1 unnamed protein product [Adineta steineri]
PrileiEVm018377t1	CAF0918390.1	60.2	1.02e-62	CAF0918390.1 unnamed protein product [Adineta steineri]
PrileiEVm018377t1	PAA87118.1	58.5	1.07e-62	PAA87118.1 hypothetical protein BOX15_Mlig025227g1, partial [Macrostomum lignano]
PrileiEVm018377t1	PAA61140.1	58.5	1.12e-62	PAA61140.1 hypothetical protein BOX15_Mlig015730g1, partial [Macrostomum lignano]
PrileiEVm018377t1	CAF4267816.1	55.9	1.32e-62	CAF4267816.1 unnamed protein product, partial [Rotaria sordida]
PrileiEVm018377t1	XP_022320004.1	59.5	1.76e-62	XP_022320004.1 ABC transporter G family member 23-like isoform X2 [Crassostrea virginica]
PrileiEVm018377t1	XP_028967869.1	61.4	2.06e-62	XP_028967869.1 ABC transporter G family member 20 [Galendromus occidentalis]
PrileiEVm018377t1	CAF4982056.1	55.2	2.34e-62	CAF4982056.1 unnamed protein product, partial [Rotaria sp. Silwood1]
PrileiEVm018377t1	XP_022701987.1	58.7	2.50e-62	XP_022701987.1 ABC transporter G family member 20-like isoform X3 [Varroa jacobsoni]
PrileiEVm005212t1	XP_018563108.1	21.2	5.41e-14	XP_018563108.1 zinc finger protein 665 isoform X2 [Anoplophora glabripennis]
PrileiEVm005212t1	XP_018563107.1	21.2	5.41e-14	XP_018563107.1 zinc finger protein 665 isoform X1 [Anoplophora glabripennis]
PrileiEVm005212t1	RVE43030.1	24.3	3.55e-11	RVE43030.1 hypothetical protein evm_012301 [Chilo suppressalis]
PrileiEVm005212t1	XP_039306382.1	24.3	1.92e-10	XP_039306382.1 zinc finger protein 852-like isoform X3 [Solenopsis invicta]
PrileiEVm005212t1	XP_039306381.1	24.3	1.92e-10	XP_039306381.1 zinc finger protein 852-like isoform X2 [Solenopsis invicta]
PrileiEVm005212t1	XP_039306378.1	24.3	1.97e-10	XP_039306378.1 zinc finger protein 665-like isoform X1 [Solenopsis invicta]
PrileiEVm005212t1	KAF9423392.1	24.0	5.44e-10	KAF9423392.1 hypothetical protein HW555_001201 [Spodoptera exigua]
PrileiEVm005212t1	XP_022818301.1	24.0	7.13e-10	XP_022818301.1 zinc finger protein 271-like [Spodoptera litura]
PrileiEVm005212t1	XP_023806045.1	23.0	1.41e-09	XP_023806045.1 endothelial zinc finger protein induced by tumor necrosis factor alpha [Oryzias latipes]
PrileiEVm005212t1	CAB3229781.1	24.6	2.13e-09	CAB3229781.1 unnamed protein product [Arctia plantaginis]
PrileiEVm005212t1	XP_002641034.1	22.9	3.58e-09	XP_002641034.1 Hypothetical protein CBG20120 [Caenorhabditis briggsae]
PrileiEVm005212t1	XP_035451809.1	24.0	1.45e-08	XP_035451809.1 zinc finger protein 567-like [Spodoptera frugiperda]
PrileiEVm005212t1	XP_021198643.1	24.0	2.51e-08	XP_021198643.1 zinc finger protein 2 homolog [Helicoverpa armigera]
PrileiEVm005212t1	PIC41457.1	24.6	3.28e-08	PIC41457.1 hypothetical protein B9Z55_008865 [Caenorhabditis nigoni]
PrileiEVm005212t1	KYB28276.1	20.5	3.53e-08	KYB28276.1 Zinc finger protein 226-like Protein [Tribolium castaneum]
PrileiEVm005212t1	PIC41458.1	24.6	3.71e-08	PIC41458.1 hypothetical protein B9Z55_008865 [Caenorhabditis nigoni]
PrileiEVm005212t1	PCG64981.1	23.3	9.91e-08	PCG64981.1 hypothetical protein B5V51_9836 [Heliothis virescens]
PrileiEVm005212t1	XP_013189846.1	20.7	1.46e-07	XP_013189846.1 PREDICTED: zinc finger protein 569-like [Amyelois transitella]
PrileiEVm005212t1	XP_026332673.1	21.9	1.72e-07	XP_026332673.1 oocyte zinc finger protein XlCOF6-like [Hyposmocoma kahamanoa]
PrileiEVm005212t1	XP_026750511.1	23.5	1.72e-07	XP_026750511.1 zinc finger protein 33B-like [Galleria mellonella]
PrileiEVm005212t1	XP_037922673.1	30.4	4.52e-07	XP_037922673.1 zinc finger and SCAN domain-containing protein 12-like isoform X2 [Hermetia illucens]
PrileiEVm005212t1	XP_013191867.1	22.5	5.16e-07	XP_013191867.1 PREDICTED: zinc finger protein 585A-like [Amyelois transitella]
PrileiEVm005212t1	XP_037631915.1	28.3	1.48e-06	XP_037631915.1 LOW QUALITY PROTEIN: vascular endothelial zinc finger 1-like [Sebastes umbrosus]
PrileiEVm005212t1	GBP78802.1	21.4	4.37e-06	GBP78802.1 Oocyte zinc finger protein XlCOF7.1 [Eumeta japonica]
PrileiEVm005212t1	KAG0715554.1	21.8	4.68e-06	KAG0715554.1 Zinc finger protein 568 [Chionoecetes opilio]
PrileiEVm004542t1	CAD5120734.1	40.0	1.91e-91	CAD5120734.1 DgyrCDS9294 [Dimorphilus gyrociliatus]
PrileiEVm004542t1	XP_013398048.1	40.9	1.07e-75	XP_013398048.1 degenerin-like protein unc-105 [Lingula anatina]
PrileiEVm004542t1	PIK51832.1	36.4	3.77e-71	PIK51832.1 putative degenerin deg-1-like [Apostichopus japonicus]
PrileiEVm004542t1	XP_009012475.1	39.8	5.15e-71	XP_009012475.1 hypothetical protein HELRODRAFT_168363 [Helobdella robusta]
PrileiEVm004542t1	XP_022106897.1	39.9	5.85e-71	XP_022106897.1 degenerin mec-10-like [Acanthaster planci]
PrileiEVm004542t1	XP_038073614.1	40.7	1.94e-69	XP_038073614.1 degenerin unc-8-like [Patiria miniata]
PrileiEVm004542t1	OAF70491.1	39.1	1.88e-68	OAF70491.1 hypothetical protein A3Q56_01737, partial [Intoshia linei]
PrileiEVm004542t1	OAF66483.1	37.7	5.09e-68	OAF66483.1 hypothetical protein A3Q56_05775 [Intoshia linei]
PrileiEVm004542t1	OAF69755.1	38.2	7.40e-68	OAF69755.1 Amiloride-sensitive sodium channel subunit gamma [Intoshia linei]
PrileiEVm004542t1	XP_033634310.1	37.5	2.44e-66	XP_033634310.1 degenerin mec-4-like [Asterias rubens]
PrileiEVm004542t1	XP_030832610.1	37.6	2.42e-65	XP_030832610.1 degenerin-like protein unc-105 isoform X3 [Strongylocentrotus purpuratus]
PrileiEVm004542t1	XP_009025574.1	35.4	4.98e-65	XP_009025574.1 hypothetical protein HELRODRAFT_189228 [Helobdella robusta]
PrileiEVm004542t1	XP_030832609.1	37.6	4.80e-64	XP_030832609.1 amiloride-sensitive sodium channel subunit beta isoform X2 [Strongylocentrotus purpuratus]
PrileiEVm004542t1	XP_030832914.1	37.6	5.79e-64	XP_030832914.1 degenerin mec-4 isoform X2 [Strongylocentrotus purpuratus]
PrileiEVm004542t1	XP_030832913.1	37.6	7.47e-64	XP_030832913.1 amiloride-sensitive sodium channel subunit gamma isoform X1 [Strongylocentrotus purpuratus]
PrileiEVm004542t1	XP_030832607.1	37.6	9.17e-64	XP_030832607.1 degenerin mec-10 isoform X1 [Strongylocentrotus purpuratus]
PrileiEVm004542t1	XP_006813344.1	36.4	1.69e-63	XP_006813344.1 PREDICTED: amiloride-sensitive sodium channel subunit alpha-like [Saccoglossus kowalevskii]
PrileiEVm004542t1	ELT93943.1	35.1	1.88e-63	ELT93943.1 hypothetical protein CAPTEDRAFT_185240 [Capitella teleta]
PrileiEVm004542t1	XP_033096439.1	37.5	5.78e-63	XP_033096439.1 acid-sensing ion channel 1A-like [Anneissia japonica]
PrileiEVm004542t1	XP_009012479.1	38.0	2.71e-62	XP_009012479.1 hypothetical protein HELRODRAFT_168367 [Helobdella robusta]
PrileiEVm004542t1	XP_009012469.1	37.7	5.78e-62	XP_009012469.1 hypothetical protein HELRODRAFT_168357 [Helobdella robusta]
PrileiEVm004542t1	ELT94122.1	41.2	2.37e-60	ELT94122.1 hypothetical protein CAPTEDRAFT_227962 [Capitella teleta]
PrileiEVm004542t1	XP_038073843.1	35.3	1.43e-59	XP_038073843.1 amiloride-sensitive sodium channel subunit gamma-like isoform X1 [Patiria miniata]
PrileiEVm004542t1	XP_030832317.1	34.4	8.26e-59	XP_030832317.1 degenerin mec-4 [Strongylocentrotus purpuratus]
PrileiEVm004542t1	XP_013382056.1	33.6	1.26e-58	XP_013382056.1 amiloride-sensitive sodium channel subunit alpha-like isoform X2 [Lingula anatina]
PrileiEVm009150t1	XP_013414170.1	31.6	4.59e-27	XP_013414170.1 uncharacterized protein LOC106176362 [Lingula anatina]
PrileiEVm009150t1	KAF6028599.1	28.4	4.95e-21	KAF6028599.1 hypothetical protein EB796_013095 [Bugula neritina]
PrileiEVm009150t1	RUS86368.1	30.8	3.78e-18	RUS86368.1 hypothetical protein EGW08_005886 [Elysia chlorotica]
PrileiEVm009150t1	XP_005104046.2	28.4	1.23e-11	XP_005104046.2 uncharacterized protein LOC101860756 [Aplysia californica]
PrileiEVm003531t1	ELU12142.1	42.1	3.72e-26	ELU12142.1 hypothetical protein CAPTEDRAFT_224991 [Capitella teleta]
PrileiEVm003531t1	XP_009010065.1	55.3	7.20e-26	XP_009010065.1 hypothetical protein HELRODRAFT_166585 [Helobdella robusta]
PrileiEVm003531t1	XP_009025497.1	51.6	1.28e-25	XP_009025497.1 hypothetical protein HELRODRAFT_163366 [Helobdella robusta]
PrileiEVm003531t1	ELU17324.1	47.7	3.45e-25	ELU17324.1 hypothetical protein CAPTEDRAFT_219553 [Capitella teleta]
PrileiEVm003531t1	XP_009009471.1	38.8	4.77e-23	XP_009009471.1 hypothetical protein HELRODRAFT_159334 [Helobdella robusta]
PrileiEVm003531t1	XP_009020439.1	39.9	7.76e-22	XP_009020439.1 hypothetical protein HELRODRAFT_184326 [Helobdella robusta]
PrileiEVm003531t1	XP_009031628.1	44.7	1.59e-21	XP_009031628.1 hypothetical protein HELRODRAFT_166464 [Helobdella robusta]
PrileiEVm003531t1	ELT98703.1	37.7	4.80e-21	ELT98703.1 hypothetical protein CAPTEDRAFT_220904 [Capitella teleta]
PrileiEVm003531t1	ELT89889.1	36.6	4.91e-21	ELT89889.1 hypothetical protein CAPTEDRAFT_223751 [Capitella teleta]
PrileiEVm003531t1	ELU03682.1	37.8	7.23e-21	ELU03682.1 hypothetical protein CAPTEDRAFT_225483 [Capitella teleta]
PrileiEVm003531t1	ELT88188.1	42.6	3.30e-19	ELT88188.1 hypothetical protein CAPTEDRAFT_216978 [Capitella teleta]
PrileiEVm003531t1	ELU10077.1	36.9	3.57e-19	ELU10077.1 hypothetical protein CAPTEDRAFT_219462 [Capitella teleta]
PrileiEVm003531t1	ELT90059.1	37.6	2.46e-18	ELT90059.1 hypothetical protein CAPTEDRAFT_225510 [Capitella teleta]
PrileiEVm003531t1	ELT96203.1	39.1	4.90e-18	ELT96203.1 hypothetical protein CAPTEDRAFT_209714 [Capitella teleta]
PrileiEVm003531t1	XP_009016314.1	46.2	8.14e-18	XP_009016314.1 hypothetical protein HELRODRAFT_171341 [Helobdella robusta]
PrileiEVm003531t1	ELT96967.1	49.5	3.05e-17	ELT96967.1 hypothetical protein CAPTEDRAFT_228921 [Capitella teleta]
PrileiEVm003531t1	ELU10135.1	32.6	4.89e-17	ELU10135.1 hypothetical protein CAPTEDRAFT_219488 [Capitella teleta]
PrileiEVm003531t1	ELU10382.1	39.1	5.05e-16	ELU10382.1 hypothetical protein CAPTEDRAFT_219720 [Capitella teleta]
PrileiEVm003531t1	ELT99575.1	46.5	6.32e-16	ELT99575.1 hypothetical protein CAPTEDRAFT_224072 [Capitella teleta]
PrileiEVm003531t1	XP_009026364.1	45.2	9.32e-16	XP_009026364.1 hypothetical protein HELRODRAFT_193524 [Helobdella robusta]
PrileiEVm003531t1	XP_009015196.1	43.8	2.35e-15	XP_009015196.1 hypothetical protein HELRODRAFT_159904 [Helobdella robusta]
PrileiEVm003531t1	ELT90712.1	39.3	3.27e-15	ELT90712.1 hypothetical protein CAPTEDRAFT_216666 [Capitella teleta]
PrileiEVm003531t1	OAF70216.1	41.2	8.98e-15	OAF70216.1 hypothetical protein A3Q56_02003 [Intoshia linei]
PrileiEVm003531t1	XP_009023659.1	49.4	8.03e-14	XP_009023659.1 hypothetical protein HELRODRAFT_177209 [Helobdella robusta]
PrileiEVm003531t1	XP_009031501.1	54.1	3.05e-13	XP_009031501.1 hypothetical protein HELRODRAFT_166292 [Helobdella robusta]
PrileiEVm006912t1	XP_022344718.1	29.6	3.70e-35	XP_022344718.1 zinc finger and SCAN domain-containing protein 21-like [Crassostrea virginica]
PrileiEVm006912t1	XP_013421968.1	30.2	2.12e-34	XP_013421968.1 RB-associated KRAB zinc finger protein-like [Lingula anatina]
PrileiEVm006912t1	XP_011417613.2	26.7	1.35e-30	XP_011417613.2 uncharacterized protein LOC105321111 [Crassostrea gigas]
PrileiEVm006912t1	XP_029647491.1	25.7	4.53e-27	XP_029647491.1 zinc finger protein 708-like [Octopus sinensis]
PrileiEVm006912t1	CAE1165314.1	26.1	5.22e-24	CAE1165314.1 unnamed protein product [Sepia pharaonis]
PrileiEVm006912t1	CAC5415070.1	32.3	5.10e-21	CAC5415070.1 unnamed protein product [Mytilus coruscus]
PrileiEVm006912t1	VDH99065.1	35.0	1.98e-20	VDH99065.1 Hypothetical predicted protein [Mytilus galloprovincialis]
PrileiEVm006912t1	VDH99064.1	35.0	2.05e-20	VDH99064.1 Hypothetical predicted protein [Mytilus galloprovincialis]
PrileiEVm006912t1	XP_014780550.1	24.7	1.95e-18	XP_014780550.1 PREDICTED: zinc finger protein 93-like [Octopus bimaculoides]
PrileiEVm006912t1	XP_033754026.1	32.8	2.13e-18	XP_033754026.1 transcription factor Sp1-like isoform X1 [Pecten maximus]
PrileiEVm006912t1	XP_033754027.1	32.7	2.43e-17	XP_033754027.1 transcription factor Sp1-like isoform X2 [Pecten maximus]
PrileiEVm006912t1	XP_021365832.1	32.8	4.62e-17	XP_021365832.1 uncharacterized protein LOC110458457 [Mizuhopecten yessoensis]
PrileiEVm006912t1	CAD5118577.1	31.1	6.36e-16	CAD5118577.1 DgyrCDS7265 [Dimorphilus gyrociliatus]
PrileiEVm006912t1	CAD5118576.1	31.1	1.33e-15	CAD5118576.1 DgyrCDS7264 [Dimorphilus gyrociliatus]
PrileiEVm006912t1	KOF77014.1	34.8	2.11e-12	KOF77014.1 hypothetical protein OCBIM_22032613mg [Octopus bimaculoides]
PrileiEVm006912t1	XP_025114887.1	86.5	1.10e-09	XP_025114887.1 zinc finger protein 70-like [Pomacea canaliculata]
PrileiEVm006912t1	PVD21164.1	86.5	1.22e-09	PVD21164.1 hypothetical protein C0Q70_19331 [Pomacea canaliculata]
PrileiEVm006912t1	XP_009066390.1	75.0	1.43e-09	XP_009066390.1 hypothetical protein LOTGIDRAFT_56553, partial [Lottia gigantea]
PrileiEVm006912t1	ELT97070.1	58.7	8.50e-09	ELT97070.1 hypothetical protein CAPTEDRAFT_181403 [Capitella teleta]
PrileiEVm006912t1	XP_012941132.2	60.7	8.81e-09	XP_012941132.2 uncharacterized protein LOC106012521, partial [Aplysia californica]
PrileiEVm006912t1	XP_013392639.1	78.4	2.42e-08	XP_013392639.1 gastrula zinc finger protein XlCGF49.1-like [Lingula anatina]
PrileiEVm006912t1	RUS85844.1	60.8	3.11e-08	RUS85844.1 hypothetical protein EGW08_006396 [Elysia chlorotica]
PrileiEVm006912t1	KAF6026391.1	64.3	3.57e-07	KAF6026391.1 ZNF296 [Bugula neritina]
PrileiEVm006912t1	XP_036352216.1	30.9	1.65e-06	XP_036352216.1 B-cell lymphoma/leukemia 11B isoform X6 [Ochotona princeps]
PrileiEVm006912t1	XP_012782235.1	30.9	1.65e-06	XP_012782235.1 B-cell lymphoma/leukemia 11B isoform X5 [Ochotona princeps]
PrileiEVm011177t1	ELT87743.1	61.4	1.70e-142	ELT87743.1 hypothetical protein CAPTEDRAFT_181015 [Capitella teleta]
PrileiEVm011177t1	XP_009029425.1	56.9	3.18e-135	XP_009029425.1 hypothetical protein HELRODRAFT_103700 [Helobdella robusta]
PrileiEVm011177t1	XP_025113527.1	56.6	1.61e-134	XP_025113527.1 calcium-binding mitochondrial carrier protein SCaMC-2-like isoform X2 [Pomacea canaliculata]
PrileiEVm011177t1	NP_001011047.1	57.3	1.56e-132	NP_001011047.1 calcium-binding mitochondrial carrier protein SCaMC-1 [Xenopus tropicalis]
PrileiEVm011177t1	XP_019640784.1	56.0	5.90e-131	XP_019640784.1 PREDICTED: calcium-binding mitochondrial carrier protein SCaMC-2-like isoform X4 [Branchiostoma belcheri]
PrileiEVm011177t1	NP_001079858.1	55.9	6.30e-131	NP_001079858.1 calcium-binding mitochondrial carrier protein SCaMC-1-B [Xenopus laevis]
PrileiEVm011177t1	NP_001082444.1	57.1	8.82e-131	NP_001082444.1 calcium-binding mitochondrial carrier protein SCaMC-1-A [Xenopus laevis]
PrileiEVm011177t1	XP_019640782.1	56.0	1.57e-130	XP_019640782.1 PREDICTED: calcium-binding mitochondrial carrier protein SCaMC-1-B-like isoform X2 [Branchiostoma belcheri]
PrileiEVm011177t1	AAH43993.1	57.1	6.55e-130	AAH43993.1 LOC398474 protein, partial [Xenopus laevis]
PrileiEVm011177t1	XP_040263495.1	55.2	1.81e-129	XP_040263495.1 calcium-binding mitochondrial carrier protein SCaMC-1 [Bufo bufo]
PrileiEVm011177t1	XP_035684285.1	55.0	1.94e-129	XP_035684285.1 calcium-binding mitochondrial carrier protein SCaMC-2-like isoform X4 [Branchiostoma floridae]
PrileiEVm011177t1	NWI92808.1	56.1	2.89e-129	NWI92808.1 SCMC1 protein [Pitta sordida]
PrileiEVm011177t1	NXN21700.1	56.5	5.48e-129	NXN21700.1 SCMC1 protein [Nycticryphes semicollaris]
PrileiEVm011177t1	XP_035684283.1	53.9	9.73e-129	XP_035684283.1 calcium-binding mitochondrial carrier protein SCaMC-1-B-like isoform X2 [Branchiostoma floridae]
PrileiEVm011177t1	NXJ64228.1	56.5	1.07e-128	NXJ64228.1 SCMC1 protein [Rostratula benghalensis]
PrileiEVm011177t1	KAF1617840.1	56.8	1.11e-128	KAF1617840.1 Calcium-binding mitochondrial carrier protein SCaMC-1, partial [Eudyptes robustus]
PrileiEVm011177t1	XP_029473655.1	53.3	1.18e-128	XP_029473655.1 LOW QUALITY PROTEIN: calcium-binding mitochondrial carrier protein SCaMC-1 [Rhinatrema bivittatum]
PrileiEVm011177t1	CAF4972181.1	55.2	1.36e-128	CAF4972181.1 unnamed protein product [Ranitomeya imitator]
PrileiEVm011177t1	NXM07055.1	56.3	2.41e-128	NXM07055.1 SCMC1 protein [Tyrannus savana]
PrileiEVm011177t1	XP_029905680.1	55.6	5.56e-128	XP_029905680.1 calcium-binding mitochondrial carrier protein SCaMC-1 [Myripristis murdjan]
PrileiEVm011177t1	NP_001004606.1	56.3	1.16e-127	NP_001004606.1 calcium-binding mitochondrial carrier protein SCaMC-1 [Danio rerio]
PrileiEVm011177t1	XP_011679772.2	54.8	2.27e-127	XP_011679772.2 calcium-binding mitochondrial carrier protein SCaMC-2 isoform X4 [Strongylocentrotus purpuratus]
PrileiEVm011177t1	XP_018420054.1	53.4	2.79e-127	XP_018420054.1 PREDICTED: calcium-binding mitochondrial carrier protein SCaMC-1 [Nanorana parkeri]
PrileiEVm011177t1	NXB16859.1	56.1	3.39e-127	NXB16859.1 SCMC1 protein [Rhagologus leucostigma]
PrileiEVm011177t1	KAF5895176.1	56.3	4.41e-127	KAF5895176.1 calcium-binding mitochondrial carrier protein SCaMC-1, partial [Clarias magur]
PrileiEVm008172t1	VDO79425.1	33.3	1.16e-05	VDO79425.1 unnamed protein product, partial [Schistosoma margrebowiei]
PrileiEVm008172t1	CAC5372160.1	45.5	1.98e-04	CAC5372160.1 Adhesion G protein-coupled receptor B2,Coadhesin,Thrombospondin-1,Adhesion G protein-coupled receptor B1,Hemicentin-1,Adhesion G protein-coupled receptor B3,Thrombospondin-2 [Mytilus coruscus]
PrileiEVm008172t1	GBN95890.1	41.1	2.11e-04	GBN95890.1 Spondin-1, partial [Araneus ventricosus]
PrileiEVm008172t1	GBO04016.1	41.1	2.38e-04	GBO04016.1 Spondin-1, partial [Araneus ventricosus]
PrileiEVm008172t1	GBO16145.1	44.0	2.45e-04	GBO16145.1 hypothetical protein AVEN_177000-1 [Araneus ventricosus]
PrileiEVm008172t1	KAF8771044.1	41.1	4.93e-04	KAF8771044.1 Spondin-1 like protein [Argiope bruennichi]
PrileiEVm008172t1	KAF8771042.1	41.1	5.02e-04	KAF8771042.1 Spondin-1 like protein [Argiope bruennichi]
PrileiEVm008172t1	KAF8771043.1	41.1	5.05e-04	KAF8771043.1 Spondin-1 like protein [Argiope bruennichi]
PrileiEVm008172t1	KAF8771041.1	41.1	5.11e-04	KAF8771041.1 Spondin-1 like protein [Argiope bruennichi]
PrileiEVm008172t1	NXN89171.1	28.4	5.42e-04	NXN89171.1 SPON1 protein [Bombycilla garrulus]
PrileiEVm008172t1	1VEX_A	46.8	5.50e-04	1VEX_A F-spondin TSR domain 4 [Rattus norvegicus]
PrileiEVm008172t1	VDI26618.1	41.8	7.73e-04	VDI26618.1 Hypothetical predicted protein, partial [Mytilus galloprovincialis]
PrileiEVm008172t1	VDI26617.1	41.8	7.75e-04	VDI26617.1 Hypothetical predicted protein, partial [Mytilus galloprovincialis]
PrileiEVm008172t1	GBO44571.1	44.0	8.33e-04	GBO44571.1 Spondin-1, partial [Araneus ventricosus]
PrileiEVm008172t1	NXX23326.1	27.5	9.39e-04	NXX23326.1 SPON1 protein [Podargus strigoides]
PrileiEVm013162t1	XP_009028854.1	56.9	1.27e-128	XP_009028854.1 hypothetical protein HELRODRAFT_69675 [Helobdella robusta]
PrileiEVm013162t1	ELT88917.1	59.3	8.78e-125	ELT88917.1 hypothetical protein CAPTEDRAFT_188849 [Capitella teleta]
PrileiEVm013162t1	XP_013069699.1	52.3	4.01e-124	XP_013069699.1 PREDICTED: soluble calcium-activated nucleotidase 1-like [Biomphalaria glabrata]
PrileiEVm013162t1	XP_013381847.1	52.0	1.37e-122	XP_013381847.1 soluble calcium-activated nucleotidase 1 [Lingula anatina]
PrileiEVm013162t1	XP_005098146.1	52.2	6.03e-119	XP_005098146.1 soluble calcium-activated nucleotidase 1 [Aplysia californica]
PrileiEVm013162t1	CAD5111807.1	49.4	6.69e-118	CAD5111807.1 unnamed protein product [Dimorphilus gyrociliatus]
PrileiEVm013162t1	XP_029636155.1	49.8	2.01e-116	XP_029636155.1 soluble calcium-activated nucleotidase 1 [Octopus sinensis]
PrileiEVm013162t1	XP_011602304.2	55.7	5.11e-116	XP_011602304.2 soluble calcium-activated nucleotidase 1 isoform X4 [Takifugu rubripes]
PrileiEVm013162t1	XP_011602303.2	55.7	7.10e-116	XP_011602303.2 soluble calcium-activated nucleotidase 1 isoform X3 [Takifugu rubripes]
PrileiEVm013162t1	XP_003964703.3	55.7	8.10e-116	XP_003964703.3 soluble calcium-activated nucleotidase 1 isoform X2 [Takifugu rubripes]
PrileiEVm013162t1	XP_029691754.1	55.7	1.02e-115	XP_029691754.1 soluble calcium-activated nucleotidase 1 isoform X1 [Takifugu rubripes]
PrileiEVm013162t1	XP_039523128.1	56.5	4.31e-115	XP_039523128.1 soluble calcium-activated nucleotidase 1-like [Pimephales promelas]
PrileiEVm013162t1	ROL45711.1	55.2	1.06e-114	ROL45711.1 Soluble calcium-activated nucleotidase 1 [Anabarilius grahami]
PrileiEVm013162t1	TWW70058.1	55.7	1.68e-114	TWW70058.1 Soluble calcium-activated nucleotidase 1 [Takifugu flavidus]
PrileiEVm013162t1	XP_017572494.1	51.0	2.44e-114	XP_017572494.1 soluble calcium-activated nucleotidase 1 [Pygocentrus nattereri]
PrileiEVm013162t1	XP_014771650.1	49.0	2.97e-114	XP_014771650.1 PREDICTED: soluble calcium-activated nucleotidase 1-like [Octopus bimaculoides]
PrileiEVm013162t1	XP_020899447.1	56.1	3.29e-114	XP_020899447.1 soluble calcium-activated nucleotidase 1 [Exaiptasia diaphana]
PrileiEVm013162t1	RUS81860.1	49.6	3.74e-114	RUS81860.1 hypothetical protein EGW08_010383 [Elysia chlorotica]
PrileiEVm013162t1	XP_005989145.1	52.5	4.15e-114	XP_005989145.1 PREDICTED: soluble calcium-activated nucleotidase 1 [Latimeria chalumnae]
PrileiEVm013162t1	XP_025081967.1	50.5	4.75e-114	XP_025081967.1 soluble calcium-activated nucleotidase 1-like [Pomacea canaliculata]
PrileiEVm013162t1	XP_002748853.1	56.3	1.13e-113	XP_002748853.1 soluble calcium-activated nucleotidase 1 [Callithrix jacchus]
PrileiEVm013162t1	XP_038842451.1	57.8	1.47e-113	XP_038842451.1 soluble calcium-activated nucleotidase 1-like isoform X3 [Salvelinus namaycush]
PrileiEVm013162t1	XP_031669662.1	56.7	1.47e-113	XP_031669662.1 soluble calcium-activated nucleotidase 1-like isoform X2 [Oncorhynchus kisutch]
PrileiEVm013162t1	XP_038842444.1	57.8	1.85e-113	XP_038842444.1 soluble calcium-activated nucleotidase 1-like isoform X2 [Salvelinus namaycush]
PrileiEVm013162t1	XP_010872604.1	57.2	1.92e-113	XP_010872604.1 soluble calcium-activated nucleotidase 1 isoform X2 [Esox lucius]
PrileiEVm010273t1	ELU15632.1	36.4	6.25e-52	ELU15632.1 hypothetical protein CAPTEDRAFT_167458 [Capitella teleta]
PrileiEVm010273t1	XP_009027562.1	34.3	1.12e-48	XP_009027562.1 hypothetical protein HELRODRAFT_189414 [Helobdella robusta]
PrileiEVm010273t1	XP_009021736.1	33.7	7.01e-36	XP_009021736.1 hypothetical protein HELRODRAFT_149492, partial [Helobdella robusta]
PrileiEVm010273t1	2GFE_A	28.1	1.30e-30	2GFE_A Crystal structure of the GluR2 A476E S673D Ligand Binding Core Mutant at 1.54 Angstroms Resolution [Rattus norvegicus]
PrileiEVm010273t1	4YU0_A	28.0	1.33e-30	4YU0_A Crystal structure of a tetramer of GluA2 TR mutant ligand binding domains bound with glutamate at 1.26 Angstrom resolution [Rattus norvegicus]
PrileiEVm010273t1	3R7X_A	28.3	1.33e-30	3R7X_A Crystal Structure Analysis of a Quinazolinedione sulfonamide bound to human GluR2: A Novel Class of Competitive AMPA Receptor Antagonists with Oral Activity [Homo sapiens]
PrileiEVm010273t1	5YBF_A	28.3	1.33e-30	5YBF_A Crystal structure of the GluA2o LBD in complex with glutamate and HBT1 [Homo sapiens]
PrileiEVm010273t1	5FTH_A	28.1	1.46e-30	5FTH_A Crystal structure of the GluA2 K738M-T744K LBD in complex with glutamate (zinc form) [Rattus norvegicus]
PrileiEVm010273t1	1FTK_A	28.3	1.47e-30	1FTK_A Crystal Structure Of The Glur2 Ligand Binding Core (s1s2i) In Complex With Kainate At 1.6 A Resolution [Rattus norvegicus]
PrileiEVm010273t1	3KEI_A	29.0	1.55e-30	3KEI_A Crystal Structure of the GluA4 Ligand-Binding domain L651V mutant in complex with glutamate [Rattus norvegicus]
PrileiEVm010273t1	3FAS_A	28.7	1.67e-30	3FAS_A X-ray structure of iGluR4 flip ligand-binding core (S1S2) in complex with (S)-glutamate at 1.40A resolution [Rattus norvegicus]
PrileiEVm010273t1	2XHD_A	28.6	1.81e-30	2XHD_A Crystal structure of N-((2S)-5-(6-fluoro-3-pyridinyl)-2,3-dihydro-1H- inden-2-yl)-2-propanesulfonamide in complex with the ligand binding domain of the human GluA2 receptor [Homo sapiens]
PrileiEVm010273t1	5NS9_A	27.8	2.03e-30	5NS9_A Crystal structure of the GluA2 LBD (L483Y-N754S-L758V) in complex with glutamate [Rattus norvegicus]
PrileiEVm010273t1	4LZ5_A	27.4	3.33e-30	4LZ5_A Crystal structures of GLuR2 ligand-binding-domain in complex with glutamate and positive allosteric modulators [Rattus norvegicus]
PrileiEVm010273t1	4H8J_A	27.4	3.42e-30	4H8J_A Structure of GluA2-LBD in complex with MES [Rattus norvegicus]
PrileiEVm010273t1	3DP6_A	27.4	3.68e-30	3DP6_A Crystal structure of the binding domain of the AMPA subunit GluR2 bound to glutamate [Rattus norvegicus]
PrileiEVm010273t1	3RN8_A	27.4	3.78e-30	3RN8_A Crystal Structure of iGluR2 Ligand Binding Domain and Symmetrical Carboxyl Containing Potentiator [Homo sapiens]
PrileiEVm010273t1	3EN3_A	28.7	3.88e-30	3EN3_A Crystal Structure of the GluR4 Ligand-Binding domain in complex with kainate [Rattus norvegicus]
PrileiEVm010273t1	1M5D_A	27.7	4.53e-30	1M5D_A X-RAY STRUCTURE OF THE GLUR2 LIGAND BINDING CORE (S1S2J-Y702F) IN COMPLEX WITH Br-HIBO AT 1.73 A RESOLUTION [Rattus norvegicus]
PrileiEVm010273t1	1LB8_A	27.7	4.53e-30	1LB8_A Crystal structure of the Non-desensitizing GluR2 ligand binding core mutant (S1S2J-L483Y) in complex with AMPA at 2.3 resolution [Rattus norvegicus]
PrileiEVm010273t1	3RNN_A	27.4	5.07e-30	3RNN_A Crystal Structure of iGluR2 Ligand Binding Domain with Symmetric Sulfonamide Containing Potentiator [Homo sapiens]
PrileiEVm010273t1	2UXA_A	28.4	5.85e-30	2UXA_A Crystal structure of the GluR2-flip ligand binding domain, r/g unedited. [Rattus norvegicus]
PrileiEVm010273t1	1FTJ_A	27.7	6.16e-30	1FTJ_A CRYSTAL STRUCTURE OF THE GLUR2 LIGAND BINDING CORE (S1S2J) IN COMPLEX WITH GLUTAMATE AT 1.9 RESOLUTION [Rattus norvegicus]
PrileiEVm010273t1	3TDJ_A	27.7	6.16e-30	3TDJ_A Crystal structure of the GluA2 ligand-binding domain (S1S2J-L483Y-N754S) in complex with glutamate and BPAM-97 at 1.95 A resolution [Rattus norvegicus]
PrileiEVm010273t1	3B6Q_A	27.7	6.16e-30	3B6Q_A Crystal Structure of the GLUR2 Ligand Binding Core (S1S2J) Mutant T686A in Complex with Glutamate at 2.0 Resolution [Rattus norvegicus]
PrileiEVm003462t1	ELT88534.1	36.4	4.57e-79	ELT88534.1 hypothetical protein CAPTEDRAFT_221070 [Capitella teleta]
PrileiEVm003462t1	ELT88536.1	32.6	1.83e-61	ELT88536.1 hypothetical protein CAPTEDRAFT_221071 [Capitella teleta]
PrileiEVm003462t1	XP_021964427.1	30.7	7.17e-47	XP_021964427.1 neuroglian [Folsomia candida]
PrileiEVm003462t1	CAD7276995.1	31.5	1.69e-43	CAD7276995.1 unnamed protein product [Notodromas monacha]
PrileiEVm003462t1	AUG84440.1	31.0	7.66e-43	AUG84440.1 neuroglian [Platynereis dumerilii]
PrileiEVm003462t1	CAB4062599.1	29.5	6.30e-42	CAB4062599.1 NRCAM [Lepeophtheirus salmonis]
PrileiEVm003462t1	VDI02190.1	28.5	3.34e-41	VDI02190.1 neuronal cell adhesion molecule [Mytilus galloprovincialis]
PrileiEVm003462t1	XP_014220092.1	30.5	2.01e-40	XP_014220092.1 neuroglian isoform X2 [Trichogramma pretiosum]
PrileiEVm003462t1	XP_014220089.1	30.5	2.02e-40	XP_014220089.1 neuroglian isoform X1 [Trichogramma pretiosum]
PrileiEVm003462t1	CAB0031952.1	30.7	2.66e-40	CAB0031952.1 unnamed protein product [Trichogramma brassicae]
PrileiEVm003462t1	XP_018565737.1	30.2	3.52e-40	XP_018565737.1 neuroglian isoform X1 [Anoplophora glabripennis]
PrileiEVm003462t1	XP_018565739.1	30.2	3.55e-40	XP_018565739.1 neuroglian isoform X2 [Anoplophora glabripennis]
PrileiEVm003462t1	XP_034938315.1	29.8	6.03e-40	XP_034938315.1 neuroglian isoform X2 [Chelonus insularis]
PrileiEVm003462t1	XP_034938314.1	29.8	6.06e-40	XP_034938314.1 neuroglian isoform X1 [Chelonus insularis]
PrileiEVm003462t1	XP_015587237.1	29.9	1.38e-39	XP_015587237.1 neuroglian isoform X4 [Cephus cinctus]
PrileiEVm003462t1	XP_015587233.1	29.9	1.38e-39	XP_015587233.1 neuroglian isoform X3 [Cephus cinctus]
PrileiEVm003462t1	XP_015587223.1	29.9	1.39e-39	XP_015587223.1 neuroglian isoform X2 [Cephus cinctus]
PrileiEVm003462t1	XP_015587212.1	29.9	1.40e-39	XP_015587212.1 neuroglian isoform X1 [Cephus cinctus]
PrileiEVm003462t1	XP_012150222.1	29.7	2.38e-39	XP_012150222.1 PREDICTED: neuroglian isoform X2 [Megachile rotundata]
PrileiEVm003462t1	EFX70596.1	29.5	2.38e-39	EFX70596.1 hypothetical protein DAPPUDRAFT_309386 [Daphnia pulex]
PrileiEVm003462t1	XP_003707333.2	29.7	2.39e-39	XP_003707333.2 PREDICTED: neuroglian isoform X1 [Megachile rotundata]
PrileiEVm003462t1	XP_029036507.1	29.5	3.14e-39	XP_029036507.1 neuroglian isoform X2 [Osmia bicornis bicornis]
PrileiEVm003462t1	XP_034192782.1	29.5	3.14e-39	XP_034192782.1 neuroglian isoform X2 [Osmia lignaria]
PrileiEVm003462t1	XP_034192777.1	29.5	3.14e-39	XP_034192777.1 neuroglian isoform X1 [Osmia lignaria]
PrileiEVm003462t1	XP_029036505.1	29.5	3.14e-39	XP_029036505.1 neuroglian isoform X1 [Osmia bicornis bicornis]
PrileiEVm004889t1	XP_022335105.1	46.1	1.88e-161	XP_022335105.1 kanadaptin-like [Crassostrea virginica]
PrileiEVm004889t1	XP_013394310.1	44.4	4.80e-161	XP_013394310.1 kanadaptin [Lingula anatina]
PrileiEVm004889t1	XP_011419428.2	40.6	4.91e-154	XP_011419428.2 kanadaptin [Crassostrea gigas]
PrileiEVm004889t1	VDI35674.1	43.9	8.63e-154	VDI35674.1 Hypothetical predicted protein [Mytilus galloprovincialis]
PrileiEVm004889t1	XP_021345428.1	44.2	7.53e-152	XP_021345428.1 kanadaptin-like [Mizuhopecten yessoensis]
PrileiEVm004889t1	XP_022335052.1	44.3	1.13e-148	XP_022335052.1 kanadaptin-like [Crassostrea virginica]
PrileiEVm004889t1	RUS69568.1	43.4	6.09e-147	RUS69568.1 hypothetical protein EGW08_022669 [Elysia chlorotica]
PrileiEVm004889t1	XP_009052838.1	55.0	9.28e-147	XP_009052838.1 hypothetical protein LOTGIDRAFT_115736 [Lottia gigantea]
PrileiEVm004889t1	XP_033734439.1	43.5	1.40e-140	XP_033734439.1 kanadaptin-like [Pecten maximus]
PrileiEVm004889t1	XP_025104444.1	43.2	9.33e-139	XP_025104444.1 kanadaptin-like [Pomacea canaliculata]
PrileiEVm004889t1	XP_029651248.2	43.8	1.19e-135	XP_029651248.2 kanadaptin [Octopus sinensis]
PrileiEVm004889t1	CAC5356280.1	48.7	7.62e-133	CAC5356280.1 Kanadaptin [Mytilus coruscus]
PrileiEVm004889t1	XP_005093753.1	42.6	1.14e-130	XP_005093753.1 kanadaptin isoform X1 [Aplysia californica]
PrileiEVm004889t1	XP_023234233.1	40.4	6.34e-127	XP_023234233.1 kanadaptin-like [Centruroides sculpturatus]
PrileiEVm004889t1	XP_009017233.1	39.1	6.81e-120	XP_009017233.1 hypothetical protein HELRODRAFT_111661 [Helobdella robusta]
PrileiEVm004889t1	XP_027051315.1	36.9	4.70e-119	XP_027051315.1 kanadaptin-like [Pocillopora damicornis]
PrileiEVm004889t1	XP_021926163.1	41.1	1.10e-118	XP_021926163.1 kanadaptin [Zootermopsis nevadensis]
PrileiEVm004889t1	XP_028652168.1	41.1	1.24e-118	XP_028652168.1 kanadaptin [Erpetoichthys calabaricus]
PrileiEVm004889t1	KAF6026456.1	48.7	8.25e-118	KAF6026456.1 hypothetical protein EB796_015230 [Bugula neritina]
PrileiEVm004889t1	XP_029201979.1	37.8	6.03e-117	XP_029201979.1 kanadaptin-like [Acropora millepora]
PrileiEVm004889t1	XP_029900299.1	36.5	4.22e-116	XP_029900299.1 kanadaptin isoform X2 [Myripristis murdjan]
PrileiEVm004889t1	XP_033861340.2	39.3	6.78e-116	XP_033861340.2 kanadaptin-like isoform X1 [Acipenser ruthenus]
PrileiEVm004889t1	XP_029900298.1	36.4	2.24e-115	XP_029900298.1 kanadaptin isoform X1 [Myripristis murdjan]
PrileiEVm004889t1	XP_020603510.1	37.0	2.49e-115	XP_020603510.1 kanadaptin-like [Orbicella faveolata]
PrileiEVm004889t1	GFG38834.1	38.0	3.69e-115	GFG38834.1 hypothetical protein Cfor_11265 [Coptotermes formosanus]
PrileiEVm004759t1	XP_009027429.1	55.6	3.09e-87	XP_009027429.1 hypothetical protein HELRODRAFT_107709 [Helobdella robusta]
PrileiEVm004759t1	XP_033735510.1	53.5	2.14e-81	XP_033735510.1 cyclin-K-like [Pecten maximus]
PrileiEVm004759t1	XP_029658083.1	53.2	3.50e-81	XP_029658083.1 cyclin-K [Octopus sinensis]
PrileiEVm004759t1	XP_014772762.1	53.2	3.83e-81	XP_014772762.1 PREDICTED: cyclin-K-like [Octopus bimaculoides]
PrileiEVm004759t1	XP_011449705.2	51.9	6.79e-81	XP_011449705.2 cyclin-K [Crassostrea gigas]
PrileiEVm004759t1	XP_022334101.1	51.9	1.19e-80	XP_022334101.1 cyclin-K-like [Crassostrea virginica]
PrileiEVm004759t1	XP_009055117.1	53.1	1.38e-80	XP_009055117.1 hypothetical protein LOTGIDRAFT_215790 [Lottia gigantea]
PrileiEVm004759t1	ELU11234.1	52.5	2.11e-80	ELU11234.1 hypothetical protein CAPTEDRAFT_137456 [Capitella teleta]
PrileiEVm004759t1	XP_021347262.1	52.7	2.96e-80	XP_021347262.1 cyclin-K-like [Mizuhopecten yessoensis]
PrileiEVm004759t1	XP_025105468.1	51.8	1.56e-78	XP_025105468.1 cyclin-K-like isoform X2 [Pomacea canaliculata]
PrileiEVm004759t1	XP_025105462.1	51.8	1.60e-78	XP_025105462.1 cyclin-K-like isoform X1 [Pomacea canaliculata]
PrileiEVm004759t1	CAC5396740.1	50.4	2.41e-78	CAC5396740.1 CCNK [Mytilus coruscus]
PrileiEVm004759t1	OWF53383.1	52.0	2.72e-78	OWF53383.1 DDB1- and CUL4-associated factor 4 [Mizuhopecten yessoensis]
PrileiEVm004759t1	2I53_A	51.0	3.20e-78	2I53_A Crystal structure of Cyclin K [Homo sapiens]
PrileiEVm004759t1	4CXA_B	51.0	3.31e-78	4CXA_B Crystal structure of the human CDK12-cyclin K complex bound to AMPPNP [Homo sapiens]
PrileiEVm004759t1	6B3E_B	51.0	4.31e-78	6B3E_B Crystal structure of human CDK12/CyclinK in complex with an inhibitor [Homo sapiens]
PrileiEVm004759t1	4NST_B	51.0	4.45e-78	4NST_B Crystal structure of human Cdk12/Cyclin K in complex with ADP-aluminum fluoride [Homo sapiens]
PrileiEVm004759t1	6TD3_C	51.0	4.91e-78	6TD3_C Structure of DDB1 bound to CR8-engaged CDK12-cyclinK [Homo sapiens]
PrileiEVm004759t1	XP_006819289.1	51.0	1.03e-77	XP_006819289.1 PREDICTED: extensin-like isoform X5 [Saccoglossus kowalevskii]
PrileiEVm004759t1	XP_001607256.2	45.1	1.24e-77	XP_001607256.2 cyclin-K isoform X1 [Nasonia vitripennis]
PrileiEVm004759t1	XP_006819288.1	51.0	1.25e-77	XP_006819288.1 PREDICTED: extensin-like isoform X4 [Saccoglossus kowalevskii]
PrileiEVm004759t1	VCW76685.1	51.0	1.69e-77	VCW76685.1 unnamed protein product, partial [Gulo gulo]
PrileiEVm004759t1	XP_014278928.1	50.0	1.78e-77	XP_014278928.1 cyclin-K [Halyomorpha halys]
PrileiEVm004759t1	SVE93125.1	50.0	2.34e-77	SVE93125.1 EOG090X09KD [Moina brachiata]
PrileiEVm004759t1	XP_003707316.2	49.0	3.32e-77	XP_003707316.2 PREDICTED: cyclin-K [Megachile rotundata]
PrileiEVm017232t1	ELU14043.1	33.5	1.15e-17	ELU14043.1 hypothetical protein CAPTEDRAFT_222589 [Capitella teleta]
PrileiEVm010316t1	XP_009024049.1	55.0	9.82e-79	XP_009024049.1 hypothetical protein HELRODRAFT_177655 [Helobdella robusta]
PrileiEVm010316t1	XP_013783676.1	44.2	2.28e-69	XP_013783676.1 uncharacterized protein LOC106467845 isoform X2 [Limulus polyphemus]
PrileiEVm010316t1	XP_022251754.1	44.2	5.70e-69	XP_022251754.1 uncharacterized protein LOC106467845 isoform X1 [Limulus polyphemus]
PrileiEVm010316t1	ELU13822.1	49.3	1.57e-68	ELU13822.1 hypothetical protein CAPTEDRAFT_195507 [Capitella teleta]
PrileiEVm010316t1	XP_023214804.1	46.4	3.86e-68	XP_023214804.1 uncharacterized protein LOC111617745 [Centruroides sculpturatus]
PrileiEVm010316t1	RWS27933.1	45.6	2.74e-67	RWS27933.1 uncharacterized protein B4U80_10933 [Leptotrombidium deliense]
PrileiEVm010316t1	XP_013781314.1	44.5	4.40e-67	XP_013781314.1 uncharacterized protein LOC106465625 [Limulus polyphemus]
PrileiEVm010316t1	GBL77113.1	43.5	5.95e-67	GBL77113.1 hypothetical protein AVEN_12755-1 [Araneus ventricosus]
PrileiEVm010316t1	KFM70978.1	44.5	1.20e-66	KFM70978.1 hypothetical protein X975_05165, partial [Stegodyphus mimosarum]
PrileiEVm010316t1	XP_021000706.1	42.8	8.87e-66	XP_021000706.1 uncharacterized protein LOC107455311 [Parasteatoda tepidariorum]
PrileiEVm010316t1	XP_035212042.1	41.8	1.46e-65	XP_035212042.1 uncharacterized protein LOC118186124 [Stegodyphus dumicola]
PrileiEVm010316t1	XP_037799923.1	42.0	4.93e-65	XP_037799923.1 uncharacterized protein LOC119594823 isoform X2 [Penaeus monodon]
PrileiEVm010316t1	XP_037799864.1	42.0	6.12e-65	XP_037799864.1 uncharacterized protein LOC119594823 isoform X1 [Penaeus monodon]
PrileiEVm010316t1	XP_027233185.1	41.8	8.01e-65	XP_027233185.1 uncharacterized protein LOC113824622 [Penaeus vannamei]
PrileiEVm010316t1	GBL72247.1	41.5	3.75e-64	GBL72247.1 hypothetical protein AVEN_115214-1 [Araneus ventricosus]
PrileiEVm010316t1	XP_015924662.1	42.1	8.84e-62	XP_015924662.1 uncharacterized protein LOC107452634 [Parasteatoda tepidariorum]
PrileiEVm010316t1	KAF8790338.1	44.2	1.63e-61	KAF8790338.1 hypothetical protein HNY73_005374 [Argiope bruennichi]
PrileiEVm010316t1	CAD7642023.1	43.6	3.86e-61	CAD7642023.1 unnamed protein product [Oppiella nova]
PrileiEVm010316t1	XP_013389364.1	48.8	7.55e-61	XP_013389364.1 uncharacterized protein LOC106158066 [Lingula anatina]
PrileiEVm010316t1	KAG0423744.1	46.1	9.65e-61	KAG0423744.1 hypothetical protein HPB47_000530, partial [Ixodes persulcatus]
PrileiEVm010316t1	XP_035226904.1	43.8	1.31e-60	XP_035226904.1 uncharacterized protein LOC118199211 [Stegodyphus dumicola]
PrileiEVm010316t1	XP_025093599.1	43.3	6.74e-60	XP_025093599.1 uncharacterized protein LOC112563632 isoform X2 [Pomacea canaliculata]
PrileiEVm010316t1	XP_025093595.1	43.3	6.84e-60	XP_025093595.1 uncharacterized protein LOC112563632 isoform X1 [Pomacea canaliculata]
PrileiEVm010316t1	XP_014664204.1	43.0	2.01e-59	XP_014664204.1 PREDICTED: uncharacterized protein LOC106806703 [Priapulus caudatus]
PrileiEVm010316t1	RWS03371.1	42.9	5.59e-59	RWS03371.1 uncharacterized protein B4U79_12865 [Dinothrombium tinctorium]
PrileiEVm003840t1	CAD5122888.1	49.7	7.33e-14	CAD5122888.1 DgyrCDS11290 [Dimorphilus gyrociliatus]
PrileiEVm003840t1	ELT94125.1	50.9	1.94e-11	ELT94125.1 hypothetical protein CAPTEDRAFT_139593, partial [Capitella teleta]
PrileiEVm003840t1	CAC5413193.1	51.2	4.80e-06	CAC5413193.1 unnamed protein product [Mytilus coruscus]
PrileiEVm003840t1	VDI37278.1	50.9	5.57e-05	VDI37278.1 Hypothetical predicted protein [Mytilus galloprovincialis]
PrileiEVm003840t1	XP_014781751.1	47.7	9.55e-05	XP_014781751.1 PREDICTED: leucine-rich repeat protein SHOC-2-like [Octopus bimaculoides]
PrileiEVm005780t1	ELU11056.1	52.9	9.79e-248	ELU11056.1 hypothetical protein CAPTEDRAFT_228466 [Capitella teleta]
PrileiEVm005780t1	XP_023216153.1	52.2	5.01e-241	XP_023216153.1 engulfment and cell motility protein 1-like [Centruroides sculpturatus]
PrileiEVm005780t1	XP_013415031.1	52.1	3.45e-240	XP_013415031.1 engulfment and cell motility protein 1 [Lingula anatina]
PrileiEVm005780t1	XP_037274180.1	51.1	5.09e-236	XP_037274180.1 LOW QUALITY PROTEIN: engulfment and cell motility protein 1-like [Rhipicephalus microplus]
PrileiEVm005780t1	XP_037500278.1	51.0	2.96e-235	XP_037500278.1 engulfment and cell motility protein 1-like [Rhipicephalus sanguineus]
PrileiEVm005780t1	XP_023704120.1	52.1	7.52e-235	XP_023704120.1 engulfment and cell motility protein 1 [Cryptotermes secundus]
PrileiEVm005780t1	XP_037574943.1	50.8	3.20e-234	XP_037574943.1 engulfment and cell motility protein 1-like [Dermacentor silvarum]
PrileiEVm005780t1	XP_015912426.1	51.2	4.24e-234	XP_015912426.1 engulfment and cell motility protein 1 [Parasteatoda tepidariorum]
PrileiEVm005780t1	KAF8790525.1	51.5	5.78e-234	KAF8790525.1 Engulfment and cell motility protein 1 like protein [Argiope bruennichi]
PrileiEVm005780t1	GBM25749.1	51.4	8.17e-234	GBM25749.1 Engulfment and cell motility protein 1 [Araneus ventricosus]
PrileiEVm005780t1	XP_035208174.1	51.8	1.57e-233	XP_035208174.1 engulfment and cell motility protein 1-like [Stegodyphus dumicola]
PrileiEVm005780t1	XP_021929127.1	52.0	5.29e-232	XP_021929127.1 engulfment and cell motility protein 1 [Zootermopsis nevadensis]
PrileiEVm005780t1	CAD7585540.1	52.0	8.03e-232	CAD7585540.1 unnamed protein product, partial [Timema genevievae]
PrileiEVm005780t1	CAD7453113.1	52.0	8.31e-232	CAD7453113.1 unnamed protein product [Timema tahoe]
PrileiEVm005780t1	CAD7424474.1	52.0	1.17e-231	CAD7424474.1 unnamed protein product [Timema monikensis]
PrileiEVm005780t1	XP_013785864.1	52.0	3.67e-231	XP_013785864.1 engulfment and cell motility protein 1-like [Limulus polyphemus]
PrileiEVm005780t1	XP_002427823.1	51.0	7.55e-231	XP_002427823.1 Engulfment and cell motility protein, putative [Pediculus humanus corporis]
PrileiEVm005780t1	RZF48199.1	52.3	1.14e-230	RZF48199.1 hypothetical protein LSTR_LSTR006166 [Laodelphax striatellus]
PrileiEVm005780t1	XP_039283993.1	52.5	1.61e-230	XP_039283993.1 engulfment and cell motility protein 1 [Nilaparvata lugens]
PrileiEVm005780t1	CAD6234524.1	50.3	5.98e-230	CAD6234524.1 GSCOCG00001968001-RA-CDS [Cotesia congregata]
PrileiEVm005780t1	CAD7255760.1	51.2	3.36e-228	CAD7255760.1 unnamed protein product [Timema shepardi]
PrileiEVm005780t1	KAG0427602.1	50.4	6.06e-228	KAG0427602.1 hypothetical protein HPB47_025354 [Ixodes persulcatus]
PrileiEVm005780t1	XP_002404223.3	50.4	8.55e-228	XP_002404223.3 engulfment and cell motility protein 1 [Ixodes scapularis]
PrileiEVm005780t1	XP_009066224.1	50.1	1.70e-227	XP_009066224.1 hypothetical protein LOTGIDRAFT_222972 [Lottia gigantea]
PrileiEVm005780t1	XP_008553122.1	50.1	2.10e-227	XP_008553122.1 PREDICTED: engulfment and cell motility protein 1 [Microplitis demolitor]
PrileiEVm003803t1	ELU07718.1	45.1	3.02e-168	ELU07718.1 hypothetical protein CAPTEDRAFT_155810 [Capitella teleta]
PrileiEVm003803t1	XP_033734830.1	39.9	3.69e-156	XP_033734830.1 E3 ubiquitin-protein ligase TRIM9-like isoform X2 [Pecten maximus]
PrileiEVm003803t1	XP_019627317.1	44.2	3.99e-154	XP_019627317.1 PREDICTED: E3 ubiquitin-protein ligase TRIM9-like isoform X3 [Branchiostoma belcheri]
PrileiEVm003803t1	XP_033734829.1	39.7	6.75e-154	XP_033734829.1 E3 ubiquitin-protein ligase TRIM9-like isoform X1 [Pecten maximus]
PrileiEVm003803t1	XP_021370559.1	39.3	8.92e-154	XP_021370559.1 E3 ubiquitin-protein ligase TRIM9-like isoform X2 [Mizuhopecten yessoensis]
PrileiEVm003803t1	XP_035688002.1	44.0	1.04e-153	XP_035688002.1 E3 ubiquitin-protein ligase TRIM9-like isoform X2 [Branchiostoma floridae]
PrileiEVm003803t1	XP_025104969.1	37.0	3.26e-153	XP_025104969.1 LOW QUALITY PROTEIN: E3 ubiquitin-protein ligase TRIM9-like [Pomacea canaliculata]
PrileiEVm003803t1	XP_035219826.1	39.5	2.34e-152	XP_035219826.1 E3 ubiquitin-protein ligase TRIM9-like [Stegodyphus dumicola]
PrileiEVm003803t1	XP_021939653.1	36.4	3.72e-152	XP_021939653.1 E3 ubiquitin-protein ligase TRIM9 isoform X2 [Zootermopsis nevadensis]
PrileiEVm003803t1	GBM59417.1	39.4	4.75e-152	GBM59417.1 E3 ubiquitin-protein ligase TRIM9 [Araneus ventricosus]
PrileiEVm003803t1	XP_023702646.1	36.4	5.55e-152	XP_023702646.1 E3 ubiquitin-protein ligase TRIM9 isoform X2 [Cryptotermes secundus]
PrileiEVm003803t1	XP_021370558.1	39.1	1.62e-151	XP_021370558.1 E3 ubiquitin-protein ligase TRIM9-like isoform X1 [Mizuhopecten yessoensis]
PrileiEVm003803t1	XP_019627314.1	43.6	2.19e-151	XP_019627314.1 PREDICTED: E3 ubiquitin-protein ligase TRIM9-like isoform X1 [Branchiostoma belcheri]
PrileiEVm003803t1	XP_035687992.1	43.5	5.70e-151	XP_035687992.1 E3 ubiquitin-protein ligase TRIM9-like isoform X1 [Branchiostoma floridae]
PrileiEVm003803t1	XP_009012087.1	44.6	1.44e-150	XP_009012087.1 hypothetical protein HELRODRAFT_117052 [Helobdella robusta]
PrileiEVm003803t1	XP_002741117.1	43.9	2.53e-150	XP_002741117.1 PREDICTED: E3 ubiquitin-protein ligase TRIM9-like [Saccoglossus kowalevskii]
PrileiEVm003803t1	XP_019627315.1	43.6	6.28e-150	XP_019627315.1 PREDICTED: E3 ubiquitin-protein ligase TRIM9-like isoform X2 [Branchiostoma belcheri]
PrileiEVm003803t1	XP_023244035.1	42.2	2.69e-149	XP_023244035.1 E3 ubiquitin-protein ligase TRIM9-like [Centruroides sculpturatus]
PrileiEVm003803t1	XP_021939652.1	35.9	4.53e-149	XP_021939652.1 E3 ubiquitin-protein ligase TRIM9 isoform X1 [Zootermopsis nevadensis]
PrileiEVm003803t1	XP_025725867.1	42.5	5.30e-149	XP_025725867.1 E3 ubiquitin-protein ligase TRIM9 isoform X2 [Callorhinus ursinus]
PrileiEVm003803t1	XP_032260991.1	42.5	5.80e-149	XP_032260991.1 E3 ubiquitin-protein ligase TRIM9 isoform X9 [Phoca vitulina]
PrileiEVm003803t1	XP_023702645.1	35.9	6.75e-149	XP_023702645.1 E3 ubiquitin-protein ligase TRIM9 isoform X1 [Cryptotermes secundus]
PrileiEVm003803t1	XP_036095118.1	42.5	8.14e-149	XP_036095118.1 E3 ubiquitin-protein ligase TRIM9 isoform X9 [Rousettus aegyptiacus]
PrileiEVm003803t1	XP_039721073.1	42.5	8.14e-149	XP_039721073.1 E3 ubiquitin-protein ligase TRIM9 isoform X2 [Pteropus giganteus]
PrileiEVm003803t1	XP_008762916.1	42.9	8.14e-149	XP_008762916.1 E3 ubiquitin-protein ligase TRIM9 isoform X9 [Rattus norvegicus]
PrileiEVm006686t1	TRY73183.1	34.0	8.52e-04	TRY73183.1 hypothetical protein TCAL_02543 [Tigriopus californicus]
PrileiEVm002728t1	XP_019856851.1	38.2	1.68e-06	XP_019856851.1 PREDICTED: sushi domain-containing protein 2-like [Amphimedon queenslandica]
PrileiEVm002728t1	XP_019861630.1	36.9	1.60e-05	XP_019861630.1 PREDICTED: delta-like protein A [Amphimedon queenslandica]
PrileiEVm002728t1	XP_011403072.1	36.6	3.68e-05	XP_011403072.1 PREDICTED: sushi domain-containing protein 2-like [Amphimedon queenslandica]
PrileiEVm009733t1	ELU15632.1	39.0	1.39e-57	ELU15632.1 hypothetical protein CAPTEDRAFT_167458 [Capitella teleta]
PrileiEVm009733t1	XP_009027562.1	37.8	2.70e-48	XP_009027562.1 hypothetical protein HELRODRAFT_189414 [Helobdella robusta]
PrileiEVm009733t1	ELU04180.1	65.7	3.98e-34	ELU04180.1 hypothetical protein CAPTEDRAFT_101496, partial [Capitella teleta]
PrileiEVm009733t1	XP_009021736.1	30.0	9.74e-32	XP_009021736.1 hypothetical protein HELRODRAFT_149492, partial [Helobdella robusta]
PrileiEVm009733t1	XP_037032418.1	28.2	5.99e-23	XP_037032418.1 glutamate receptor ionotropic, kainate 1-like [Bradysia coprophila]
PrileiEVm009733t1	1FTK_A	27.6	5.85e-22	1FTK_A Crystal Structure Of The Glur2 Ligand Binding Core (s1s2i) In Complex With Kainate At 1.6 A Resolution [Rattus norvegicus]
PrileiEVm009733t1	ELT90099.1	24.6	7.80e-22	ELT90099.1 hypothetical protein CAPTEDRAFT_147793 [Capitella teleta]
PrileiEVm009733t1	XP_028968949.1	51.0	1.22e-19	XP_028968949.1 glutamate receptor ionotropic, kainate 2-like [Galendromus occidentalis]
PrileiEVm009733t1	XP_008589524.1	26.6	1.90e-19	XP_008589524.1 PREDICTED: glutamate receptor 2 [Galeopterus variegatus]
PrileiEVm009733t1	XP_022651543.1	51.0	2.09e-19	XP_022651543.1 glutamate receptor ionotropic, kainate 2-like [Varroa destructor]
PrileiEVm009733t1	OQR69094.1	50.0	2.15e-19	OQR69094.1 glutamate receptor, partial [Tropilaelaps mercedesae]
PrileiEVm009733t1	EAX04871.1	27.2	2.09e-18	EAX04871.1 glutamate receptor, ionotropic, AMPA 2, isoform CRA_g [Homo sapiens]
PrileiEVm009733t1	ELU16500.1	24.7	5.97e-18	ELU16500.1 hypothetical protein CAPTEDRAFT_90091 [Capitella teleta]
PrileiEVm009733t1	CAD5125767.1	23.1	6.43e-18	CAD5125767.1 DgyrCDS13978 [Dimorphilus gyrociliatus]
PrileiEVm009733t1	ELU15633.1	24.2	8.25e-18	ELU15633.1 hypothetical protein CAPTEDRAFT_167463, partial [Capitella teleta]
PrileiEVm009733t1	KAF4085796.1	26.3	1.58e-17	KAF4085796.1 hypothetical protein AMELA_G00099110 [Ameiurus melas]
PrileiEVm009733t1	XP_037280589.1	48.0	1.63e-17	XP_037280589.1 glutamate receptor ionotropic, kainate 2-like [Rhipicephalus microplus]
PrileiEVm009733t1	XP_037519683.1	48.0	1.65e-17	XP_037519683.1 glutamate receptor ionotropic, kainate 2-like [Rhipicephalus sanguineus]
PrileiEVm009733t1	KAF3838077.1	23.9	1.73e-17	KAF3838077.1 hypothetical protein F7725_009845 [Dissostichus mawsoni]
PrileiEVm009733t1	PWA14617.1	44.7	3.04e-17	PWA14617.1 hypothetical protein CCH79_00017595, partial [Gambusia affinis]
PrileiEVm009733t1	XP_024286370.1	38.8	3.10e-17	XP_024286370.1 glutamate receptor 1-like, partial [Oncorhynchus tshawytscha]
PrileiEVm009733t1	KAF3705438.1	43.7	4.42e-17	KAF3705438.1 Glutamate receptor 1 [Channa argus]
PrileiEVm009733t1	XP_013881702.1	45.6	5.97e-17	XP_013881702.1 PREDICTED: glutamate receptor 1-like [Austrofundulus limnaeus]
PrileiEVm009733t1	KAE8613670.1	23.2	7.48e-17	KAE8613670.1 hypothetical protein XENTR_v10007817 [Xenopus tropicalis]
PrileiEVm009733t1	XP_013794351.2	45.1	8.30e-17	XP_013794351.2 glutamate receptor ionotropic, kainate 2-like [Limulus polyphemus]
PrileiEVm004486t1	XP_033731903.1	34.7	8.42e-104	XP_033731903.1 guanine nucleotide exchange factor VAV2-like isoform X5 [Pecten maximus]
PrileiEVm004486t1	XP_033731906.1	35.3	1.94e-103	XP_033731906.1 guanine nucleotide exchange factor VAV2-like isoform X8 [Pecten maximus]
PrileiEVm004486t1	XP_033731902.1	34.3	2.89e-101	XP_033731902.1 guanine nucleotide exchange factor VAV2-like isoform X4 [Pecten maximus]
PrileiEVm004486t1	XP_009053125.1	34.7	2.94e-101	XP_009053125.1 hypothetical protein LOTGIDRAFT_159983 [Lottia gigantea]
PrileiEVm004486t1	XP_033731898.1	34.3	3.28e-101	XP_033731898.1 guanine nucleotide exchange factor VAV2-like isoform X1 [Pecten maximus]
PrileiEVm004486t1	XP_033731904.1	34.3	1.91e-100	XP_033731904.1 guanine nucleotide exchange factor VAV2-like isoform X6 [Pecten maximus]
PrileiEVm004486t1	XP_033731900.1	34.2	2.81e-100	XP_033731900.1 guanine nucleotide exchange factor VAV2-like isoform X3 [Pecten maximus]
PrileiEVm004486t1	XP_033731905.1	34.1	1.64e-99	XP_033731905.1 guanine nucleotide exchange factor VAV2-like isoform X7 [Pecten maximus]
PrileiEVm004486t1	CAE1281630.1	32.9	1.93e-99	CAE1281630.1 VAV [Sepia pharaonis]
PrileiEVm004486t1	KOF71741.1	33.2	2.12e-98	KOF71741.1 hypothetical protein OCBIM_22000565mg [Octopus bimaculoides]
PrileiEVm004486t1	XP_021378670.1	34.5	6.30e-98	XP_021378670.1 guanine nucleotide exchange factor VAV2-like isoform X9 [Mizuhopecten yessoensis]
PrileiEVm004486t1	XP_021378636.1	33.5	9.21e-97	XP_021378636.1 guanine nucleotide exchange factor VAV2-like isoform X5 [Mizuhopecten yessoensis]
PrileiEVm004486t1	CAE1281628.1	32.3	1.50e-96	CAE1281628.1 VAV [Sepia pharaonis]
PrileiEVm004486t1	CAE1281632.1	32.3	1.54e-96	CAE1281632.1 VAV [Sepia pharaonis]
PrileiEVm004486t1	OWF54918.1	34.0	2.65e-96	OWF54918.1 Guanine nucleotide exchange factor VAV2 [Mizuhopecten yessoensis]
PrileiEVm004486t1	CAE1281634.1	32.3	2.72e-96	CAE1281634.1 VAV [Sepia pharaonis]
PrileiEVm004486t1	XP_014784288.1	32.7	3.70e-96	XP_014784288.1 PREDICTED: protein vav-like [Octopus bimaculoides]
PrileiEVm004486t1	XP_029648990.1	33.0	4.38e-96	XP_029648990.1 protein vav isoform X7 [Octopus sinensis]
PrileiEVm004486t1	GBN08970.1	32.1	7.95e-95	GBN08970.1 Guanine nucleotide exchange factor VAV3 [Araneus ventricosus]
PrileiEVm004486t1	XP_021378653.1	33.2	2.63e-94	XP_021378653.1 guanine nucleotide exchange factor VAV2-like isoform X7 [Mizuhopecten yessoensis]
PrileiEVm004486t1	XP_021378628.1	33.2	2.97e-94	XP_021378628.1 guanine nucleotide exchange factor VAV2-like isoform X4 [Mizuhopecten yessoensis]
PrileiEVm004486t1	XP_035216160.1	32.5	3.13e-94	XP_035216160.1 protein vav-like isoform X3 [Stegodyphus dumicola]
PrileiEVm004486t1	CAC5384635.1	33.7	3.28e-94	CAC5384635.1 VAV [Mytilus coruscus]
PrileiEVm004486t1	XP_021378603.1	33.2	3.34e-94	XP_021378603.1 guanine nucleotide exchange factor VAV2-like isoform X1 [Mizuhopecten yessoensis]
PrileiEVm004486t1	XP_034542754.1	35.3	5.23e-94	XP_034542754.1 proto-oncogene vav-like isoform X2 [Notolabrus celidotus]
PrileiEVm004920t1	XP_013381039.1	50.8	3.05e-234	XP_013381039.1 translocation protein SEC63 homolog [Lingula anatina]
PrileiEVm004920t1	ELU17583.1	50.5	1.67e-233	ELU17583.1 hypothetical protein CAPTEDRAFT_160293 [Capitella teleta]
PrileiEVm004920t1	XP_029655236.1	51.2	2.06e-210	XP_029655236.1 translocation protein SEC63 homolog [Octopus sinensis]
PrileiEVm004920t1	XP_014768733.1	53.8	2.20e-210	XP_014768733.1 PREDICTED: translocation protein SEC63 homolog isoform X2 [Octopus bimaculoides]
PrileiEVm004920t1	XP_014768732.1	50.3	4.99e-210	XP_014768732.1 PREDICTED: translocation protein SEC63 homolog isoform X1 [Octopus bimaculoides]
PrileiEVm004920t1	XP_023240294.1	49.6	6.18e-210	XP_023240294.1 translocation protein SEC63 homolog [Centruroides sculpturatus]
PrileiEVm004920t1	CAE1323240.1	53.4	1.86e-208	CAE1323240.1 SEC63 [Sepia pharaonis]
PrileiEVm004920t1	RWS01622.1	46.1	4.67e-207	RWS01622.1 Translocation protein SEC63-like protein [Dinothrombium tinctorium]
PrileiEVm004920t1	XP_009045464.1	51.3	7.63e-207	XP_009045464.1 hypothetical protein LOTGIDRAFT_212166 [Lottia gigantea]
PrileiEVm004920t1	XP_019925100.2	49.2	7.65e-206	XP_019925100.2 translocation protein SEC63 homolog isoform X2 [Crassostrea gigas]
PrileiEVm004920t1	XP_011435241.2	49.6	6.20e-205	XP_011435241.2 translocation protein SEC63 homolog isoform X1 [Crassostrea gigas]
PrileiEVm004920t1	RUS73201.1	54.6	1.24e-203	RUS73201.1 hypothetical protein EGW08_019047 [Elysia chlorotica]
PrileiEVm004920t1	XP_021348156.1	46.9	1.80e-203	XP_021348156.1 translocation protein SEC63 homolog [Mizuhopecten yessoensis]
PrileiEVm004920t1	CAD7654040.1	50.0	2.33e-203	CAD7654040.1 unnamed protein product [Oppiella nova]
PrileiEVm004920t1	VDI53278.1	50.9	1.30e-202	VDI53278.1 translocation protein SEC63 [Mytilus galloprovincialis]
PrileiEVm004920t1	XP_005098508.1	52.4	1.21e-201	XP_005098508.1 translocation protein SEC63 homolog isoform X2 [Aplysia californica]
PrileiEVm004920t1	XP_035825678.1	52.3	1.76e-201	XP_035825678.1 translocation protein SEC63 homolog isoform X1 [Aplysia californica]
PrileiEVm004920t1	XP_011056926.1	45.5	2.73e-199	XP_011056926.1 PREDICTED: translocation protein SEC63 homolog [Acromyrmex echinatior]
PrileiEVm004920t1	XP_014251168.1	46.2	3.97e-199	XP_014251168.1 translocation protein SEC63 homolog [Cimex lectularius]
PrileiEVm004920t1	XP_022289235.1	48.4	8.80e-199	XP_022289235.1 translocation protein SEC63 homolog [Crassostrea virginica]
PrileiEVm004920t1	XP_022289100.1	48.4	8.80e-199	XP_022289100.1 translocation protein SEC63 homolog [Crassostrea virginica]
PrileiEVm004920t1	XP_014601515.1	46.8	3.11e-198	XP_014601515.1 PREDICTED: translocation protein SEC63 homolog [Polistes canadensis]
PrileiEVm004920t1	XP_011162474.1	44.1	3.11e-198	XP_011162474.1 translocation protein SEC63 homolog [Solenopsis invicta]
PrileiEVm004920t1	XP_015518452.1	44.5	4.53e-198	XP_015518452.1 PREDICTED: translocation protein SEC63 homolog [Neodiprion lecontei]
PrileiEVm004920t1	XP_015188072.1	47.3	6.38e-198	XP_015188072.1 PREDICTED: translocation protein SEC63 homolog [Polistes dominula]
PrileiEVm002653t1	XP_013394832.1	41.9	1.48e-237	XP_013394832.1 squamous cell carcinoma antigen recognized by T-cells 3 [Lingula anatina]
PrileiEVm002653t1	XP_033747613.1	42.2	3.17e-237	XP_033747613.1 squamous cell carcinoma antigen recognized by T-cells 3-like isoform X1 [Pecten maximus]
PrileiEVm002653t1	XP_013390167.1	42.0	1.65e-236	XP_013390167.1 squamous cell carcinoma antigen recognized by T-cells 3-like [Lingula anatina]
PrileiEVm002653t1	XP_009053877.1	44.4	3.63e-234	XP_009053877.1 hypothetical protein LOTGIDRAFT_188648 [Lottia gigantea]
PrileiEVm002653t1	XP_033747614.1	41.4	2.29e-232	XP_033747614.1 squamous cell carcinoma antigen recognized by T-cells 3-like isoform X2 [Pecten maximus]
PrileiEVm002653t1	XP_021376905.1	42.2	3.03e-232	XP_021376905.1 squamous cell carcinoma antigen recognized by T-cells 3-like [Mizuhopecten yessoensis]
PrileiEVm002653t1	XP_034337392.1	42.1	4.93e-222	XP_034337392.1 squamous cell carcinoma antigen recognized by T-cells 3 isoform X1 [Crassostrea gigas]
PrileiEVm002653t1	XP_034337393.1	43.4	3.74e-221	XP_034337393.1 squamous cell carcinoma antigen recognized by T-cells 3 isoform X2 [Crassostrea gigas]
PrileiEVm002653t1	XP_025090591.1	40.6	1.48e-220	XP_025090591.1 squamous cell carcinoma antigen recognized by T-cells 3-like isoform X2 [Pomacea canaliculata]
PrileiEVm002653t1	XP_025090590.1	40.5	2.15e-220	XP_025090590.1 squamous cell carcinoma antigen recognized by T-cells 3-like isoform X1 [Pomacea canaliculata]
PrileiEVm002653t1	VDI32583.1	41.4	2.85e-213	VDI32583.1 Hypothetical predicted protein [Mytilus galloprovincialis]
PrileiEVm002653t1	XP_022340244.1	43.6	1.12e-211	XP_022340244.1 squamous cell carcinoma antigen recognized by T-cells 3-like isoform X1 [Crassostrea virginica]
PrileiEVm002653t1	XP_014666666.1	38.9	2.55e-210	XP_014666666.1 PREDICTED: squamous cell carcinoma antigen recognized by T-cells 3-like [Priapulus caudatus]
PrileiEVm002653t1	XP_022340245.1	42.6	1.05e-209	XP_022340245.1 squamous cell carcinoma antigen recognized by T-cells 3-like isoform X2 [Crassostrea virginica]
PrileiEVm002653t1	RUS77540.1	39.9	4.21e-208	RUS77540.1 hypothetical protein EGW08_014694 [Elysia chlorotica]
PrileiEVm002653t1	ELT87074.1	38.1	5.11e-201	ELT87074.1 hypothetical protein CAPTEDRAFT_222846 [Capitella teleta]
PrileiEVm002653t1	PVD31631.1	38.7	1.45e-200	PVD31631.1 hypothetical protein C0Q70_07048 [Pomacea canaliculata]
PrileiEVm002653t1	KAE8634203.1	40.9	9.26e-200	KAE8634203.1 hypothetical protein XENTR_v10002226 [Xenopus tropicalis]
PrileiEVm002653t1	XP_019342224.1	39.4	3.55e-198	XP_019342224.1 PREDICTED: squamous cell carcinoma antigen recognized by T-cells 3, partial [Alligator mississippiensis]
PrileiEVm002653t1	XP_005099708.1	37.3	7.03e-198	XP_005099708.1 squamous cell carcinoma antigen recognized by T-cells 3 [Aplysia californica]
PrileiEVm002653t1	KYO39672.1	39.4	1.25e-197	KYO39672.1 squamous cell carcinoma antigen recognized by T-cells 3 [Alligator mississippiensis]
PrileiEVm002653t1	XP_020365943.1	38.9	2.08e-197	XP_020365943.1 LOW QUALITY PROTEIN: squamous cell carcinoma antigen recognized by T-cells 3 [Rhincodon typus]
PrileiEVm002653t1	XP_007899931.1	39.0	3.91e-197	XP_007899931.1 PREDICTED: squamous cell carcinoma antigen recognized by T-cells 3 [Callorhinchus milii]
PrileiEVm002653t1	XP_036363969.1	37.7	2.12e-196	XP_036363969.1 squamous cell carcinoma antigen recognized by T-cells 3-like isoform X2 [Octopus sinensis]
PrileiEVm002653t1	XP_018116345.1	40.1	2.25e-196	XP_018116345.1 PREDICTED: squamous cell carcinoma antigen recognized by T-cells 3 [Xenopus laevis]
PrileiEVm007094t1	ELT91422.1	61.5	1.05e-59	ELT91422.1 hypothetical protein CAPTEDRAFT_222072 [Capitella teleta]
PrileiEVm007094t1	ACH89436.1	60.5	1.48e-59	ACH89436.1 homeodomain protein Tlx [Capitella teleta]
PrileiEVm007094t1	ABQ10643.1	59.8	1.03e-58	ABQ10643.1 homeodomain protein Tlx [Platynereis dumerilii]
PrileiEVm007094t1	XP_013378782.1	56.9	2.90e-55	XP_013378782.1 T-cell leukemia homeobox protein 3 isoform X1 [Lingula anatina]
PrileiEVm007094t1	CAE1167052.1	69.0	7.20e-55	CAE1167052.1 T-cell leukemia homeobox protein 3,T-cell leukemia homeobox protein 1,T-cell leukemia homeobox protein 2 [Sepia pharaonis]
PrileiEVm007094t1	CAC5395209.1	68.9	2.73e-54	CAC5395209.1 TLX3 [Mytilus coruscus]
PrileiEVm007094t1	QEE82518.1	58.8	9.88e-54	QEE82518.1 TLX [Urechis unicinctus]
PrileiEVm007094t1	XP_033757626.1	70.1	1.62e-53	XP_033757626.1 T-cell leukemia homeobox protein 3-like [Pecten maximus]
PrileiEVm007094t1	XP_021361144.1	70.1	1.67e-53	XP_021361144.1 T-cell leukemia homeobox protein 3-like [Mizuhopecten yessoensis]
PrileiEVm007094t1	XP_022344665.1	63.2	1.81e-53	XP_022344665.1 T-cell leukemia homeobox protein 3-like [Crassostrea virginica]
PrileiEVm007094t1	XP_011414761.2	72.7	2.40e-53	XP_011414761.2 T-cell leukemia homeobox protein 3 [Crassostrea gigas]
PrileiEVm007094t1	AXG22281.1	70.1	2.72e-53	AXG22281.1 Tlx homeodomain protein, partial [Euperipatoides rowelli]
PrileiEVm007094t1	GCB72273.1	65.0	2.79e-53	GCB72273.1 hypothetical protein [Scyliorhinus torazame]
PrileiEVm007094t1	NWU90255.1	56.3	3.45e-53	NWU90255.1 TLX3 protein [Upupa epops]
PrileiEVm007094t1	CDK60407.1	66.3	7.77e-53	CDK60407.1 Clawless [Euperipatoides kanangrensis]
PrileiEVm007094t1	NWU02276.1	69.4	8.81e-53	NWU02276.1 TLX3 protein [Urocynchramus pylzowi]
PrileiEVm007094t1	NWQ56502.1	69.4	1.00e-52	NWQ56502.1 TLX3 protein [Melospiza melodia]
PrileiEVm007094t1	NXL76358.1	69.4	1.04e-52	NXL76358.1 TLX3 protein [Leptocoma aspasia]
PrileiEVm007094t1	NWY99368.1	69.4	1.04e-52	NWY99368.1 TLX3 protein [Loxia curvirostra]
PrileiEVm007094t1	NWH84451.1	69.4	1.04e-52	NWH84451.1 TLX3 protein [Aegithalos caudatus]
PrileiEVm007094t1	XP_014827935.1	65.9	1.04e-52	XP_014827935.1 PREDICTED: T-cell leukemia homeobox protein 3-like, partial [Poecilia mexicana]
PrileiEVm007094t1	NXN93800.1	69.5	1.16e-52	NXN93800.1 TLX3 protein [Rhinopomastus cyanomelas]
PrileiEVm007094t1	NWU35470.1	69.4	1.30e-52	NWU35470.1 TLX3 protein [Hylia prasina]
PrileiEVm007094t1	OWF46665.1	70.1	1.35e-52	OWF46665.1 T-cell leukemia homeobox protein 1 [Mizuhopecten yessoensis]
PrileiEVm007094t1	NXG46718.1	69.5	1.41e-52	NXG46718.1 TLX3 protein [Psilopogon haemacephalus]
PrileiEVm011501t1	ELT92951.1	47.7	1.04e-121	ELT92951.1 hypothetical protein CAPTEDRAFT_224945 [Capitella teleta]
PrileiEVm011501t1	XP_011436094.2	52.3	5.71e-116	XP_011436094.2 retinoic acid receptor RXR-alpha-B [Crassostrea gigas]
PrileiEVm011501t1	AKG49571.1	52.3	5.71e-116	AKG49571.1 nuclear receptor 8 [Crassostrea gigas]
PrileiEVm011501t1	CAC5359026.1	53.4	2.70e-114	CAC5359026.1 unnamed protein product [Mytilus coruscus]
PrileiEVm011501t1	XP_022323234.1	48.1	5.91e-113	XP_022323234.1 LOW QUALITY PROTEIN: retinoic acid receptor RXR-alpha-B-like [Crassostrea virginica]
PrileiEVm011501t1	XP_013405267.1	50.7	2.25e-112	XP_013405267.1 steroid hormone receptor ERR2 [Lingula anatina]
PrileiEVm011501t1	XP_021359070.1	50.1	3.71e-112	XP_021359070.1 retinoic acid receptor RXR-alpha-B-like [Mizuhopecten yessoensis]
PrileiEVm011501t1	XP_033759088.1	50.0	1.93e-110	XP_033759088.1 retinoic acid receptor RXR-alpha-B-like [Pecten maximus]
PrileiEVm011501t1	XP_005100202.2	43.4	1.25e-109	XP_005100202.2 retinoic acid receptor RXR-alpha-B [Aplysia californica]
PrileiEVm011501t1	XP_013076268.1	50.4	2.70e-109	XP_013076268.1 PREDICTED: retinoic acid receptor RXR-alpha-B-like [Biomphalaria glabrata]
PrileiEVm011501t1	XP_025101473.1	51.3	2.44e-107	XP_025101473.1 retinoic acid receptor RXR-alpha-B-like [Pomacea canaliculata]
PrileiEVm011501t1	ACY92467.1	47.3	2.67e-104	ACY92467.1 AmNR2 nuclear receptor, partial [Saccoglossus kowalevskii]
PrileiEVm011501t1	XP_002737359.1	47.3	2.76e-104	XP_002737359.1 PREDICTED: nuclear receptor subfamily 1 group D member 2 [Saccoglossus kowalevskii]
PrileiEVm011501t1	XP_029647632.1	48.5	9.68e-104	XP_029647632.1 retinoic acid receptor RXR-alpha-B [Octopus sinensis]
PrileiEVm011501t1	XP_009028197.1	52.0	4.70e-103	XP_009028197.1 hypothetical protein HELRODRAFT_103307 [Helobdella robusta]
PrileiEVm011501t1	XP_014773144.1	48.5	4.88e-103	XP_014773144.1 PREDICTED: retinoic acid receptor RXR-alpha-B-like [Octopus bimaculoides]
PrileiEVm011501t1	QGX48189.1	48.0	3.02e-102	QGX48189.1 RXR [Sinonovacula constricta]
PrileiEVm011501t1	XP_009055459.1	46.5	7.22e-102	XP_009055459.1 hypothetical protein LOTGIDRAFT_104793 [Lottia gigantea]
PrileiEVm011501t1	QHN69498.1	47.5	1.97e-95	QHN69498.1 nuclear hormone receptor 7, partial [Branchiostoma lanceolatum]
PrileiEVm011501t1	XP_035687498.1	48.0	2.26e-94	XP_035687498.1 retinoic acid receptor RXR-alpha-B-like [Branchiostoma floridae]
PrileiEVm011501t1	XP_011665772.2	43.4	3.16e-93	XP_011665772.2 retinoic acid receptor RXR-gamma [Strongylocentrotus purpuratus]
PrileiEVm011501t1	QHN69499.1	43.4	7.13e-89	QHN69499.1 nuclear hormone receptor 7 [Paracentrotus lividus]
PrileiEVm011501t1	XP_019627363.1	48.0	2.58e-87	XP_019627363.1 PREDICTED: LOW QUALITY PROTEIN: zinc finger protein 318-like [Branchiostoma belcheri]
PrileiEVm011501t1	PIK48766.1	43.4	2.28e-85	PIK48766.1 putative retinoic acid receptor RXR-alpha-B [Apostichopus japonicus]
PrileiEVm011501t1	CAD5113845.1	42.7	6.08e-83	CAD5113845.1 DgyrCDS3005 [Dimorphilus gyrociliatus]
PrileiEVm006299t1	ELT97119.1	35.7	1.45e-27	ELT97119.1 hypothetical protein CAPTEDRAFT_25146, partial [Capitella teleta]
PrileiEVm006299t1	ELT97117.1	31.9	4.29e-26	ELT97117.1 hypothetical protein CAPTEDRAFT_227882 [Capitella teleta]
PrileiEVm006299t1	ELT97118.1	34.6	9.18e-25	ELT97118.1 hypothetical protein CAPTEDRAFT_182197 [Capitella teleta]
PrileiEVm006299t1	XP_013379691.1	29.3	1.80e-19	XP_013379691.1 FMRFamide receptor [Lingula anatina]
PrileiEVm006299t1	ANO39057.1	24.6	6.47e-17	ANO39057.1 GCR091 [Schmidtea mediterranea]
PrileiEVm006299t1	CAD5114371.1	30.1	7.54e-16	CAD5114371.1 unnamed protein product [Dimorphilus gyrociliatus]
PrileiEVm006299t1	XP_023932499.1	30.8	2.21e-14	XP_023932499.1 G-protein coupled receptor daf-37-like [Lingula anatina]
PrileiEVm006299t1	ELT92664.1	28.1	1.81e-13	ELT92664.1 hypothetical protein CAPTEDRAFT_209520 [Capitella teleta]
PrileiEVm006299t1	CAD5113237.1	30.4	7.28e-13	CAD5113237.1 unnamed protein product [Dimorphilus gyrociliatus]
PrileiEVm006299t1	ELU15288.1	31.8	3.80e-12	ELU15288.1 hypothetical protein CAPTEDRAFT_104399 [Capitella teleta]
PrileiEVm006299t1	ELT90118.1	25.4	7.44e-12	ELT90118.1 hypothetical protein CAPTEDRAFT_35450, partial [Capitella teleta]
PrileiEVm006299t1	XP_023718408.1	26.6	1.47e-11	XP_023718408.1 FMRFamide receptor [Cryptotermes secundus]
PrileiEVm006299t1	CAD5113432.1	29.1	1.78e-11	CAD5113432.1 unnamed protein product [Dimorphilus gyrociliatus]
PrileiEVm006299t1	XP_013394427.1	30.6	2.31e-11	XP_013394427.1 probable G-protein coupled receptor 139 [Lingula anatina]
PrileiEVm006299t1	ELU14312.1	30.3	2.38e-11	ELU14312.1 hypothetical protein CAPTEDRAFT_215933 [Capitella teleta]
PrileiEVm006299t1	GFG36127.1	27.0	2.59e-11	GFG36127.1 hypothetical protein Cfor_10776 [Coptotermes formosanus]
PrileiEVm006299t1	XP_009059649.1	25.9	4.11e-11	XP_009059649.1 hypothetical protein LOTGIDRAFT_94907, partial [Lottia gigantea]
PrileiEVm006299t1	ELT90067.1	30.2	4.37e-11	ELT90067.1 hypothetical protein CAPTEDRAFT_184853 [Capitella teleta]
PrileiEVm006299t1	XP_021933222.1	27.0	5.97e-11	XP_021933222.1 FMRFamide receptor [Zootermopsis nevadensis]
PrileiEVm006299t1	ELU18219.1	29.3	1.30e-10	ELU18219.1 hypothetical protein CAPTEDRAFT_194389 [Capitella teleta]
PrileiEVm006299t1	XP_011454979.2	27.3	1.69e-10	XP_011454979.2 FMRFamide receptor [Crassostrea gigas]
PrileiEVm006299t1	VDI26464.1	27.2	3.95e-10	VDI26464.1 Hypothetical predicted protein [Mytilus galloprovincialis]
PrileiEVm006299t1	CAB3259021.1	28.4	3.98e-10	CAB3259021.1 unnamed protein product [Arctia plantaginis]
PrileiEVm006299t1	VDI26462.1	27.2	4.04e-10	VDI26462.1 Hypothetical predicted protein [Mytilus galloprovincialis]
PrileiEVm006299t1	CAC5395052.1	28.1	5.35e-10	CAC5395052.1 unnamed protein product [Mytilus coruscus]
PrileiEVm005828t1	ELT90208.1	60.1	1.65e-143	ELT90208.1 hypothetical protein CAPTEDRAFT_34060, partial [Capitella teleta]
PrileiEVm005828t1	XP_009012616.1	66.9	1.30e-142	XP_009012616.1 hypothetical protein HELRODRAFT_73348 [Helobdella robusta]
PrileiEVm005828t1	ELU08208.1	72.3	1.07e-140	ELU08208.1 hypothetical protein CAPTEDRAFT_110825, partial [Capitella teleta]
PrileiEVm005828t1	XP_009030015.1	66.9	2.63e-132	XP_009030015.1 hypothetical protein HELRODRAFT_90241, partial [Helobdella robusta]
PrileiEVm005828t1	CAD5112237.1	67.7	5.58e-129	CAD5112237.1 DgyrCDS1466 [Dimorphilus gyrociliatus]
PrileiEVm005828t1	CAD5112238.1	63.8	2.49e-124	CAD5112238.1 DgyrCDS1467 [Dimorphilus gyrociliatus]
PrileiEVm005828t1	XP_013421059.1	60.9	2.57e-121	XP_013421059.1 gamma-aminobutyric acid receptor subunit beta [Lingula anatina]
PrileiEVm005828t1	XP_015911709.1	61.2	6.89e-120	XP_015911709.1 gamma-aminobutyric acid receptor subunit beta-like isoform X3 [Parasteatoda tepidariorum]
PrileiEVm005828t1	XP_015911708.1	61.2	9.20e-120	XP_015911708.1 gamma-aminobutyric acid receptor subunit beta-like isoform X2 [Parasteatoda tepidariorum]
PrileiEVm005828t1	XP_015911707.1	61.2	9.50e-120	XP_015911707.1 gamma-aminobutyric acid receptor subunit beta-like isoform X1 [Parasteatoda tepidariorum]
PrileiEVm005828t1	XP_035215379.1	60.6	5.13e-119	XP_035215379.1 gamma-aminobutyric acid receptor subunit beta-like isoform X4 [Stegodyphus dumicola]
PrileiEVm005828t1	XP_035215371.1	60.6	6.22e-119	XP_035215371.1 gamma-aminobutyric acid receptor subunit beta-like isoform X3 [Stegodyphus dumicola]
PrileiEVm005828t1	XP_035215366.1	60.6	6.85e-119	XP_035215366.1 gamma-aminobutyric acid receptor subunit beta-like isoform X2 [Stegodyphus dumicola]
PrileiEVm005828t1	XP_035215359.1	60.6	7.07e-119	XP_035215359.1 gamma-aminobutyric acid receptor subunit beta-like isoform X1 [Stegodyphus dumicola]
PrileiEVm005828t1	XP_023220685.1	55.3	3.58e-118	XP_023220685.1 gamma-aminobutyric acid receptor subunit beta-like [Centruroides sculpturatus]
PrileiEVm005828t1	KAF8784333.1	61.9	6.14e-118	KAF8784333.1 Gamma-aminobutyric acid receptor subunit beta like protein [Argiope bruennichi]
PrileiEVm005828t1	XP_039309866.1	55.1	3.38e-117	XP_039309866.1 gamma-aminobutyric acid receptor subunit beta isoform X11 [Solenopsis invicta]
PrileiEVm005828t1	XP_039309868.1	55.1	6.59e-117	XP_039309868.1 gamma-aminobutyric acid receptor subunit beta isoform X13 [Solenopsis invicta]
PrileiEVm005828t1	XP_011631790.1	55.1	6.91e-117	XP_011631790.1 gamma-aminobutyric acid receptor subunit beta isoform X1 [Pogonomyrmex barbatus]
PrileiEVm005828t1	XP_032690493.1	58.0	6.93e-117	XP_032690493.1 gamma-aminobutyric acid receptor subunit beta isoform X11 [Odontomachus brunneus]
PrileiEVm005828t1	CAB3380768.1	57.2	7.40e-117	CAB3380768.1 Hypothetical predicted protein [Cloeon dipterum]
PrileiEVm005828t1	CAB3380769.1	57.2	7.40e-117	CAB3380769.1 Hypothetical predicted protein [Cloeon dipterum]
PrileiEVm005828t1	XP_039309864.1	55.1	9.20e-117	XP_039309864.1 gamma-aminobutyric acid receptor subunit beta isoform X9 [Solenopsis invicta]
PrileiEVm005828t1	CAB3380770.1	57.5	1.03e-116	CAB3380770.1 Hypothetical predicted protein [Cloeon dipterum]
PrileiEVm005828t1	XP_011631791.1	55.1	1.35e-116	XP_011631791.1 gamma-aminobutyric acid receptor subunit beta isoform X2 [Pogonomyrmex barbatus]
PrileiEVm002915t1	VDI69709.1	41.7	1.63e-229	VDI69709.1 protein SMG8 [Mytilus galloprovincialis]
PrileiEVm002915t1	VDI69708.1	41.7	1.85e-229	VDI69708.1 protein SMG8 [Mytilus galloprovincialis]
PrileiEVm002915t1	VDI11714.1	41.6	6.47e-229	VDI11714.1 protein SMG8 [Mytilus galloprovincialis]
PrileiEVm002915t1	VDI11713.1	41.6	7.34e-229	VDI11713.1 protein SMG8 [Mytilus galloprovincialis]
PrileiEVm002915t1	XP_013391485.1	41.9	1.13e-228	XP_013391485.1 protein smg8-like [Lingula anatina]
PrileiEVm002915t1	XP_013398523.1	41.9	2.24e-228	XP_013398523.1 protein SMG8 [Lingula anatina]
PrileiEVm002915t1	XP_019920623.2	39.1	3.81e-221	XP_019920623.2 protein smg8 isoform X1 [Crassostrea gigas]
PrileiEVm002915t1	XP_011420002.2	39.1	4.47e-221	XP_011420002.2 protein SMG8 isoform X2 [Crassostrea gigas]
PrileiEVm002915t1	XP_022343746.1	39.5	2.56e-220	XP_022343746.1 protein smg8-like isoform X2 [Crassostrea virginica]
PrileiEVm002915t1	XP_022343745.1	39.5	6.90e-219	XP_022343745.1 protein smg8-like isoform X1 [Crassostrea virginica]
PrileiEVm002915t1	KOF67623.1	39.9	6.67e-210	KOF67623.1 hypothetical protein OCBIM_22009167mg [Octopus bimaculoides]
PrileiEVm002915t1	XP_014787322.1	40.0	1.25e-209	XP_014787322.1 PREDICTED: protein SMG8-like [Octopus bimaculoides]
PrileiEVm002915t1	XP_029644947.1	39.5	8.65e-208	XP_029644947.1 protein SMG8 [Octopus sinensis]
PrileiEVm002915t1	XP_022244438.1	39.3	2.24e-206	XP_022244438.1 protein SMG8-like isoform X1 [Limulus polyphemus]
PrileiEVm002915t1	XP_025084396.1	38.4	2.86e-206	XP_025084396.1 protein smg8-like isoform X2 [Pomacea canaliculata]
PrileiEVm002915t1	XP_025084395.1	38.2	1.73e-205	XP_025084395.1 protein smg8-like isoform X1 [Pomacea canaliculata]
PrileiEVm002915t1	XP_022244440.1	40.7	1.63e-203	XP_022244440.1 protein SMG8-like isoform X3 [Limulus polyphemus]
PrileiEVm002915t1	XP_009058053.1	37.3	2.28e-203	XP_009058053.1 hypothetical protein LOTGIDRAFT_228810 [Lottia gigantea]
PrileiEVm002915t1	XP_033764309.1	37.5	1.65e-202	XP_033764309.1 protein smg8-like [Pecten maximus]
PrileiEVm002915t1	XP_014673267.1	39.2	4.69e-202	XP_014673267.1 PREDICTED: protein smg8-like isoform X1 [Priapulus caudatus]
PrileiEVm002915t1	XP_021346373.1	38.1	1.20e-201	XP_021346373.1 protein smg8-like [Mizuhopecten yessoensis]
PrileiEVm002915t1	ELU16071.1	39.8	1.48e-201	ELU16071.1 hypothetical protein CAPTEDRAFT_223495 [Capitella teleta]
PrileiEVm002915t1	XP_035211978.1	39.1	1.31e-196	XP_035211978.1 protein smg8-like [Stegodyphus dumicola]
PrileiEVm002915t1	OWF53872.1	38.0	1.57e-193	OWF53872.1 Protein smg8 [Mizuhopecten yessoensis]
PrileiEVm002915t1	XP_014673337.1	40.8	5.30e-193	XP_014673337.1 PREDICTED: protein smg8-like isoform X2 [Priapulus caudatus]
PrileiEVm004358t1	ELU16422.1	44.0	1.47e-189	ELU16422.1 hypothetical protein CAPTEDRAFT_227810 [Capitella teleta]
PrileiEVm004358t1	XP_013385748.1	42.5	1.91e-173	XP_013385748.1 protein CASC1 [Lingula anatina]
PrileiEVm004358t1	XP_025088714.1	40.4	8.02e-171	XP_025088714.1 axonemal 84 kDa protein-like isoform X8 [Pomacea canaliculata]
PrileiEVm004358t1	XP_025088713.1	40.4	1.79e-170	XP_025088713.1 axonemal 84 kDa protein-like isoform X7 [Pomacea canaliculata]
PrileiEVm004358t1	PVD33462.1	41.3	4.82e-168	PVD33462.1 hypothetical protein C0Q70_04718 [Pomacea canaliculata]
PrileiEVm004358t1	KAF6033621.1	39.6	3.44e-166	KAF6033621.1 CASC1 [Bugula neritina]
PrileiEVm004358t1	XP_025088709.1	38.8	8.38e-166	XP_025088709.1 axonemal 84 kDa protein-like isoform X5 [Pomacea canaliculata]
PrileiEVm004358t1	XP_025088708.1	38.7	6.01e-165	XP_025088708.1 axonemal 84 kDa protein-like isoform X4 [Pomacea canaliculata]
PrileiEVm004358t1	XP_025088711.1	38.7	8.49e-165	XP_025088711.1 axonemal 84 kDa protein-like isoform X6 [Pomacea canaliculata]
PrileiEVm004358t1	XP_025088706.1	38.7	1.26e-164	XP_025088706.1 axonemal 84 kDa protein-like isoform X2 [Pomacea canaliculata]
PrileiEVm004358t1	XP_025088707.1	38.7	1.26e-164	XP_025088707.1 axonemal 84 kDa protein-like isoform X3 [Pomacea canaliculata]
PrileiEVm004358t1	XP_025088705.1	38.7	1.34e-164	XP_025088705.1 axonemal 84 kDa protein-like isoform X1 [Pomacea canaliculata]
PrileiEVm004358t1	XP_033752163.1	38.6	8.23e-163	XP_033752163.1 LOW QUALITY PROTEIN: axonemal 84 kDa protein-like [Pecten maximus]
PrileiEVm004358t1	XP_021353307.1	39.3	6.12e-162	XP_021353307.1 axonemal 84 kDa protein-like isoform X1 [Mizuhopecten yessoensis]
PrileiEVm004358t1	XP_021353310.1	38.9	6.56e-158	XP_021353310.1 axonemal 84 kDa protein-like isoform X3 [Mizuhopecten yessoensis]
PrileiEVm004358t1	CAC5368688.1	38.8	7.61e-157	CAC5368688.1 CASC1 [Mytilus coruscus]
PrileiEVm004358t1	VDI28298.1	38.4	3.15e-155	VDI28298.1 cancer susceptibility candidate protein 1 [Mytilus galloprovincialis]
PrileiEVm004358t1	XP_012941802.1	42.0	6.67e-151	XP_012941802.1 axonemal 84 kDa protein [Aplysia californica]
PrileiEVm004358t1	XP_011454201.1	38.1	1.35e-149	XP_011454201.1 axonemal 84 kDa protein isoform X2 [Crassostrea gigas]
PrileiEVm004358t1	XP_011454203.1	38.1	2.17e-149	XP_011454203.1 axonemal 84 kDa protein isoform X4 [Crassostrea gigas]
PrileiEVm004358t1	XP_011454199.1	38.1	3.83e-149	XP_011454199.1 axonemal 84 kDa protein isoform X1 [Crassostrea gigas]
PrileiEVm004358t1	XP_033645695.1	38.2	6.22e-148	XP_033645695.1 protein CASC1-like isoform X2 [Asterias rubens]
PrileiEVm004358t1	XP_011454202.1	37.5	1.31e-146	XP_011454202.1 axonemal 84 kDa protein isoform X3 [Crassostrea gigas]
PrileiEVm004358t1	VDI28297.1	36.2	5.19e-146	VDI28297.1 cancer susceptibility candidate protein 1 [Mytilus galloprovincialis]
PrileiEVm004358t1	XP_033645694.1	38.1	5.27e-146	XP_033645694.1 protein CASC1-like isoform X1 [Asterias rubens]
PrileiEVm012251t1	XP_029052221.1	45.9	1.40e-98	XP_029052221.1 heterogeneous nuclear ribonucleoprotein H [Osmia bicornis bicornis]
PrileiEVm012251t1	XP_033326258.1	45.7	5.19e-98	XP_033326258.1 heterogeneous nuclear ribonucleoprotein H2 [Megalopta genalis]
PrileiEVm012251t1	XP_029172173.1	45.2	1.03e-97	XP_029172173.1 heterogeneous nuclear ribonucleoprotein H2 isoform X2 [Nylanderia fulva]
PrileiEVm012251t1	XP_031841444.1	45.7	1.39e-97	XP_031841444.1 heterogeneous nuclear ribonucleoprotein H2 [Nomia melanderi]
PrileiEVm012251t1	KAF7406248.1	45.6	9.92e-97	KAF7406248.1 hypothetical protein [Vespula germanica]
PrileiEVm012251t1	XP_035731755.1	45.6	9.92e-97	XP_035731755.1 heterogeneous nuclear ribonucleoprotein H2-like [Vespa mandarinia]
PrileiEVm012251t1	XP_011260038.1	44.0	1.97e-96	XP_011260038.1 heterogeneous nuclear ribonucleoprotein H2 isoform X3 [Camponotus floridanus]
PrileiEVm012251t1	XP_032668930.1	44.7	3.68e-96	XP_032668930.1 heterogeneous nuclear ribonucleoprotein H2-like [Odontomachus brunneus]
PrileiEVm012251t1	XP_012144496.1	46.3	4.79e-96	XP_012144496.1 PREDICTED: heterogeneous nuclear ribonucleoprotein H [Megachile rotundata]
PrileiEVm012251t1	XP_025091598.1	45.3	5.04e-96	XP_025091598.1 heterogeneous nuclear ribonucleoprotein H2-like [Pomacea canaliculata]
PrileiEVm012251t1	XP_014480702.1	44.3	5.10e-96	XP_014480702.1 PREDICTED: heterogeneous nuclear ribonucleoprotein H2 isoform X2 [Dinoponera quadriceps]
PrileiEVm012251t1	XP_033192954.1	45.8	1.36e-95	XP_033192954.1 heterogeneous nuclear ribonucleoprotein H [Bombus vancouverensis nearcticus]
PrileiEVm012251t1	XP_011141964.1	45.2	1.36e-95	XP_011141964.1 heterogeneous nuclear ribonucleoprotein H2 [Harpegnathos saltator]
PrileiEVm012251t1	KAF3429703.1	45.8	1.36e-95	KAF3429703.1 hypothetical protein E2986_05904 [Frieseomelitta varia]
PrileiEVm012251t1	XP_026829787.1	44.0	1.40e-95	XP_026829787.1 heterogeneous nuclear ribonucleoprotein H2 isoform X2 [Ooceraea biroi]
PrileiEVm012251t1	XP_012219838.1	44.4	1.40e-95	XP_012219838.1 PREDICTED: heterogeneous nuclear ribonucleoprotein H2 isoform X2 [Linepithema humile]
PrileiEVm012251t1	XP_017795003.1	44.3	1.89e-95	XP_017795003.1 PREDICTED: heterogeneous nuclear ribonucleoprotein H [Habropoda laboriosa]
PrileiEVm012251t1	XP_026829784.1	43.9	2.39e-95	XP_026829784.1 heterogeneous nuclear ribonucleoprotein H2 isoform X1 [Ooceraea biroi]
PrileiEVm012251t1	XP_012170365.1	44.9	5.03e-95	XP_012170365.1 heterogeneous nuclear ribonucleoprotein H [Bombus terrestris]
PrileiEVm012251t1	XP_011697092.1	45.6	5.13e-95	XP_011697092.1 PREDICTED: heterogeneous nuclear ribonucleoprotein F isoform X1 [Wasmannia auropunctata]
PrileiEVm012251t1	XP_011697094.1	45.1	5.19e-95	XP_011697094.1 PREDICTED: heterogeneous nuclear ribonucleoprotein H2 isoform X2 [Wasmannia auropunctata]
PrileiEVm012251t1	XP_012526584.1	45.1	9.99e-95	XP_012526584.1 heterogeneous nuclear ribonucleoprotein H2 isoform X2 [Monomorium pharaonis]
PrileiEVm012251t1	XP_018402283.1	44.3	9.99e-95	XP_018402283.1 PREDICTED: heterogeneous nuclear ribonucleoprotein H2 isoform X2 [Cyphomyrmex costatus]
PrileiEVm012251t1	XP_015177931.1	44.9	1.30e-94	XP_015177931.1 PREDICTED: heterogeneous nuclear ribonucleoprotein H-like [Polistes dominula]
PrileiEVm012251t1	XP_011635136.1	45.4	1.37e-94	XP_011635136.1 heterogeneous nuclear ribonucleoprotein F isoform X1 [Pogonomyrmex barbatus]
PrileiEVm001794t1	XP_033744746.1	52.2	0.0	XP_033744746.1 tubulin-specific chaperone D-like [Pecten maximus]
PrileiEVm001794t1	XP_021363386.1	52.3	0.0	XP_021363386.1 tubulin-specific chaperone D-like [Mizuhopecten yessoensis]
PrileiEVm001794t1	XP_022315849.1	52.4	0.0	XP_022315849.1 tubulin-specific chaperone D-like [Crassostrea virginica]
PrileiEVm001794t1	XP_013417607.2	52.0	0.0	XP_013417607.2 tubulin-specific chaperone D-like [Lingula anatina]
PrileiEVm001794t1	XP_011423542.3	51.9	0.0	XP_011423542.3 tubulin-specific chaperone D isoform X2 [Crassostrea gigas]
PrileiEVm001794t1	XP_034311215.1	51.9	0.0	XP_034311215.1 tubulin-specific chaperone D isoform X1 [Crassostrea gigas]
PrileiEVm001794t1	XP_006812079.1	50.8	0.0	XP_006812079.1 PREDICTED: tubulin-specific chaperone D-like [Saccoglossus kowalevskii]
PrileiEVm001794t1	XP_005090237.3	51.5	0.0	XP_005090237.3 tubulin-specific chaperone D [Aplysia californica]
PrileiEVm001794t1	XP_009045482.1	49.1	0.0	XP_009045482.1 hypothetical protein LOTGIDRAFT_156603 [Lottia gigantea]
PrileiEVm001794t1	XP_025094827.1	50.1	0.0	XP_025094827.1 tubulin-specific chaperone D-like [Pomacea canaliculata]
PrileiEVm001794t1	XP_013094795.1	50.0	0.0	XP_013094795.1 PREDICTED: tubulin-specific chaperone D-like [Biomphalaria glabrata]
PrileiEVm001794t1	CAC5403577.1	52.9	0.0	CAC5403577.1 TBCD [Mytilus coruscus]
PrileiEVm001794t1	XP_040292612.1	49.7	0.0	XP_040292612.1 tubulin-specific chaperone D [Bufo bufo]
PrileiEVm001794t1	RUS69826.1	49.9	0.0	RUS69826.1 hypothetical protein EGW08_022413 [Elysia chlorotica]
PrileiEVm001794t1	PVD38225.1	50.4	0.0	PVD38225.1 hypothetical protein C0Q70_00836 [Pomacea canaliculata]
PrileiEVm001794t1	XP_033896427.2	49.0	0.0	XP_033896427.2 tubulin-specific chaperone D [Acipenser ruthenus]
PrileiEVm001794t1	XP_022110713.1	49.1	0.0	XP_022110713.1 tubulin-specific chaperone D-like isoform X1 [Acanthaster planci]
PrileiEVm001794t1	XP_022110714.1	49.1	0.0	XP_022110714.1 tubulin-specific chaperone D-like isoform X2 [Acanthaster planci]
PrileiEVm001794t1	XP_040187007.1	49.0	0.0	XP_040187007.1 tubulin-specific chaperone D [Rana temporaria]
PrileiEVm001794t1	GCB61718.1	48.2	0.0	GCB61718.1 hypothetical protein [Scyliorhinus torazame]
PrileiEVm001794t1	XP_018409145.1	49.2	0.0	XP_018409145.1 PREDICTED: tubulin-specific chaperone D [Nanorana parkeri]
PrileiEVm001794t1	XP_020843188.1	47.8	0.0	XP_020843188.1 tubulin-specific chaperone D isoform X2 [Phascolarctos cinereus]
PrileiEVm001794t1	XP_036423281.1	49.4	0.0	XP_036423281.1 tubulin-specific chaperone D [Colossoma macropomum]
PrileiEVm001794t1	XP_033109917.1	47.9	0.0	XP_033109917.1 tubulin-specific chaperone D-like isoform X1 [Anneissia japonica]
PrileiEVm001794t1	XP_035254307.1	48.2	0.0	XP_035254307.1 tubulin-specific chaperone D [Anguilla anguilla]
PrileiEVm004144t1	ELT95048.1	31.6	3.75e-95	ELT95048.1 hypothetical protein CAPTEDRAFT_225624 [Capitella teleta]
PrileiEVm004144t1	XP_033734149.1	29.1	1.91e-80	XP_033734149.1 thioredoxin domain-containing protein 16-like [Pecten maximus]
PrileiEVm004144t1	VDI80854.1	28.7	1.14e-73	VDI80854.1 Hypothetical predicted protein [Mytilus galloprovincialis]
PrileiEVm004144t1	VDI80853.1	28.7	1.71e-73	VDI80853.1 Hypothetical predicted protein [Mytilus galloprovincialis]
PrileiEVm004144t1	CAC5418742.1	28.1	3.39e-73	CAC5418742.1 unnamed protein product [Mytilus coruscus]
PrileiEVm004144t1	XP_009063109.1	28.0	5.15e-69	XP_009063109.1 hypothetical protein LOTGIDRAFT_235523 [Lottia gigantea]
PrileiEVm004144t1	XP_011435191.2	27.7	4.84e-67	XP_011435191.2 thioredoxin domain-containing protein 16 [Crassostrea gigas]
PrileiEVm004144t1	XP_022333238.1	27.9	2.37e-66	XP_022333238.1 LOW QUALITY PROTEIN: thioredoxin domain-containing protein 16-like [Crassostrea virginica]
PrileiEVm004144t1	XP_006824611.1	25.5	1.79e-58	XP_006824611.1 PREDICTED: thioredoxin domain-containing protein 16-like [Saccoglossus kowalevskii]
PrileiEVm004144t1	XP_022090631.1	24.5	4.02e-50	XP_022090631.1 thioredoxin domain-containing protein 16-like [Acanthaster planci]
PrileiEVm004144t1	XP_033624735.1	24.4	5.75e-48	XP_033624735.1 thioredoxin domain-containing protein 16-like [Asterias rubens]
PrileiEVm004144t1	XP_038072854.1	24.1	4.42e-46	XP_038072854.1 thioredoxin domain-containing protein 16-like [Patiria miniata]
PrileiEVm004144t1	RUS74715.1	24.9	1.69e-44	RUS74715.1 hypothetical protein EGW08_017524 [Elysia chlorotica]
PrileiEVm004144t1	NWW22857.1	23.7	2.57e-42	NWW22857.1 TXD16 protein [Falcunculus frontatus]
PrileiEVm004144t1	NXU37300.1	23.2	1.06e-41	NXU37300.1 TXD16 protein [Drymodes brunneopygia]
PrileiEVm004144t1	XP_025104662.1	24.4	8.83e-41	XP_025104662.1 thioredoxin domain-containing protein 16-like [Pomacea canaliculata]
PrileiEVm004144t1	NXX32311.1	22.8	9.91e-41	NXX32311.1 TXD16 protein [Nicator chloris]
PrileiEVm004144t1	NXM91343.1	22.5	9.57e-40	NXM91343.1 TXD16 protein [Oenanthe oenanthe]
PrileiEVm004144t1	XP_010890645.1	23.9	2.18e-39	XP_010890645.1 thioredoxin domain-containing protein 16 isoform X2 [Esox lucius]
PrileiEVm004144t1	XP_018086021.1	24.4	5.76e-39	XP_018086021.1 PREDICTED: thioredoxin domain-containing protein 16-like isoform X1 [Xenopus laevis]
PrileiEVm004144t1	AAI21863.1	23.1	1.38e-38	AAI21863.1 hypothetical protein MGC145262 [Xenopus tropicalis]
PrileiEVm004144t1	NP_001072460.2	23.1	1.78e-38	NP_001072460.2 thioredoxin domain-containing protein 16 [Xenopus tropicalis]
PrileiEVm004144t1	XP_030907650.2	23.1	3.60e-37	XP_030907650.2 thioredoxin domain-containing protein 16 isoform X1 [Melopsittacus undulatus]
PrileiEVm004144t1	XP_027058831.1	31.1	8.80e-37	XP_027058831.1 uncharacterized protein LOC113685522 [Pocillopora damicornis]
PrileiEVm004144t1	XP_010890644.1	23.4	4.80e-36	XP_010890644.1 thioredoxin domain-containing protein 16 isoform X1 [Esox lucius]
PrileiEVm004095t1	ELT99410.1	44.1	3.99e-38	ELT99410.1 hypothetical protein CAPTEDRAFT_188525 [Capitella teleta]
PrileiEVm004095t1	XP_013409654.1	45.3	1.04e-35	XP_013409654.1 rab11 family-interacting protein 2 [Lingula anatina]
PrileiEVm004095t1	ELU05121.1	44.1	1.27e-35	ELU05121.1 hypothetical protein CAPTEDRAFT_228126 [Capitella teleta]
PrileiEVm004095t1	KAF8778393.1	50.4	1.08e-32	KAF8778393.1 Rab11 family-interacting protein 2 like protein [Argiope bruennichi]
PrileiEVm004095t1	XP_021953772.1	51.9	2.51e-32	XP_021953772.1 rab11 family-interacting protein 1 isoform X2 [Folsomia candida]
PrileiEVm004095t1	XP_021953769.1	51.9	2.54e-32	XP_021953769.1 rab11 family-interacting protein 5 isoform X1 [Folsomia candida]
PrileiEVm004095t1	XP_015923451.1	48.9	1.61e-31	XP_015923451.1 rab11 family-interacting protein 1 isoform X3 [Parasteatoda tepidariorum]
PrileiEVm004095t1	XP_015923450.1	48.9	2.13e-31	XP_015923450.1 rab11 family-interacting protein 1 isoform X2 [Parasteatoda tepidariorum]
PrileiEVm004095t1	XP_015923449.1	48.9	2.24e-31	XP_015923449.1 rab11 family-interacting protein 1 isoform X1 [Parasteatoda tepidariorum]
PrileiEVm004095t1	XP_002425900.1	40.8	4.97e-31	XP_002425900.1 conserved hypothetical protein [Pediculus humanus corporis]
PrileiEVm004095t1	EFX89437.1	51.1	9.53e-31	EFX89437.1 hypothetical protein DAPPUDRAFT_310514 [Daphnia pulex]
PrileiEVm004095t1	OWA54465.1	48.9	1.10e-30	OWA54465.1 putative Rab11 family-interacting protein 2 [Hypsibius dujardini]
PrileiEVm004095t1	XP_032787801.1	50.4	1.06e-29	XP_032787801.1 rab11 family-interacting protein 1-like isoform X2 [Daphnia magna]
PrileiEVm004095t1	KZS04457.1	50.4	1.10e-29	KZS04457.1 Rab11 family-interacting protein [Daphnia magna]
PrileiEVm004095t1	XP_032787798.1	50.4	1.10e-29	XP_032787798.1 rab11 family-interacting protein 1-like isoform X1 [Daphnia magna]
PrileiEVm004095t1	XP_019621221.1	50.0	1.35e-29	XP_019621221.1 PREDICTED: rab11 family-interacting protein 1-like [Branchiostoma belcheri]
PrileiEVm004095t1	TRY70206.1	51.5	1.47e-29	TRY70206.1 hypothetical protein TCAL_13496 [Tigriopus californicus]
PrileiEVm004095t1	XP_034188907.1	49.0	1.66e-29	XP_034188907.1 rab11 family-interacting protein 2 [Osmia lignaria]
PrileiEVm004095t1	XP_029034361.1	49.0	1.82e-29	XP_029034361.1 rab11 family-interacting protein 2 isoform X2 [Osmia bicornis bicornis]
PrileiEVm004095t1	XP_037091214.1	46.9	4.12e-29	XP_037091214.1 rab11 family-interacting protein 5-like [Pollicipes pollicipes]
PrileiEVm004095t1	XP_023344498.1	50.7	4.45e-29	XP_023344498.1 uncharacterized protein LOC111713791 isoform X2 [Eurytemora affinis]
PrileiEVm004095t1	XP_023344496.1	50.7	4.47e-29	XP_023344496.1 uncharacterized protein LOC111713791 isoform X1 [Eurytemora affinis]
PrileiEVm004095t1	KAF6215990.1	48.6	5.52e-29	KAF6215990.1 hypothetical protein GE061_000327 [Apolygus lucorum]
PrileiEVm004095t1	GAU98236.1	48.1	5.54e-29	GAU98236.1 hypothetical protein RvY_09411 [Ramazzottius varieornatus]
PrileiEVm004095t1	XP_033214240.1	48.6	7.36e-29	XP_033214240.1 rab11 family-interacting protein 2-like [Belonocnema treatae]
PrileiEVm017394t1	XP_039749291.1	37.2	1.95e-08	XP_039749291.1 zinc finger protein 549-like isoform X2 [Pararge aegeria]
PrileiEVm017394t1	XP_039749290.1	37.2	1.96e-08	XP_039749290.1 zinc finger protein 570-like isoform X1 [Pararge aegeria]
PrileiEVm017394t1	XP_014216859.1	33.3	2.07e-06	XP_014216859.1 zinc finger protein 436 [Copidosoma floridanum]
PrileiEVm017394t1	NWI90157.1	37.2	2.67e-06	NWI90157.1 PRD14 protein [Pitta sordida]
PrileiEVm017394t1	XP_015113127.1	39.1	3.27e-06	XP_015113127.1 zinc finger protein OZF isoform X1 [Diachasma alloeum]
PrileiEVm017394t1	NXO58539.1	43.1	1.28e-05	NXO58539.1 ZN408 protein [Aramus guarauna]
PrileiEVm017394t1	XP_028170021.1	32.2	2.21e-05	XP_028170021.1 zinc finger protein 90-like [Ostrinia furnacalis]
PrileiEVm017394t1	TKS70552.1	33.0	2.99e-05	TKS70552.1 Zinc finger and BTB domain-containing protein 40 [Collichthys lucidus]
PrileiEVm017394t1	GCF43694.1	35.6	3.06e-05	GCF43694.1 hypothetical protein parPi_0003073, partial [Paroedura picta]
PrileiEVm017394t1	XP_013190949.1	37.5	4.55e-05	XP_013190949.1 PREDICTED: zinc finger protein 260-like isoform X1 [Amyelois transitella]
PrileiEVm017394t1	XP_022913503.1	34.8	5.04e-05	XP_022913503.1 zinc finger protein 1 homolog isoform X1 [Onthophagus taurus]
PrileiEVm017394t1	XP_020347851.1	34.5	5.74e-05	XP_020347851.1 zinc finger and SCAN domain-containing protein 22-like isoform X2 [Oncorhynchus kisutch]
PrileiEVm017394t1	XP_020347850.1	34.5	5.77e-05	XP_020347850.1 zinc finger and SCAN domain-containing protein 21-like isoform X1 [Oncorhynchus kisutch]
PrileiEVm017394t1	XP_014025655.1	34.5	7.24e-05	XP_014025655.1 PREDICTED: zinc finger and SCAN domain-containing protein 21-like isoform X2 [Salmo salar]
PrileiEVm017394t1	XP_024234816.1	34.5	7.24e-05	XP_024234816.1 zinc finger protein 572-like isoform X2 [Oncorhynchus tshawytscha]
PrileiEVm017394t1	XP_021454393.2	34.5	7.24e-05	XP_021454393.2 zinc finger protein 3 homolog isoform X2 [Oncorhynchus mykiss]
PrileiEVm017394t1	XP_029607555.1	34.5	7.24e-05	XP_029607555.1 zinc finger protein 572-like isoform X2 [Salmo trutta]
PrileiEVm017394t1	XP_021454392.2	34.5	7.29e-05	XP_021454392.2 zinc finger and SCAN domain-containing protein 21 isoform X1 [Oncorhynchus mykiss]
PrileiEVm017394t1	XP_014025654.1	34.5	7.29e-05	XP_014025654.1 PREDICTED: zinc finger and SCAN domain-containing protein 21-like isoform X1 [Salmo salar]
PrileiEVm017394t1	XP_029607554.1	34.5	7.29e-05	XP_029607554.1 zinc finger protein 572-like isoform X1 [Salmo trutta]
PrileiEVm017394t1	XP_024234815.1	34.5	7.29e-05	XP_024234815.1 zinc finger protein 16-like isoform X1 [Oncorhynchus tshawytscha]
PrileiEVm017394t1	KFV80098.1	53.5	7.41e-05	KFV80098.1 Zinc finger protein 648, partial [Struthio camelus australis]
PrileiEVm017394t1	XP_028128751.1	29.7	8.47e-05	XP_028128751.1 zinc finger protein 391-like [Diabrotica virgifera virgifera]
PrileiEVm017394t1	XP_037950117.1	31.4	9.33e-05	XP_037950117.1 zinc finger protein 568 [Teleopsis dalmanni]
PrileiEVm017394t1	XP_029541630.1	34.5	1.01e-04	XP_029541630.1 zinc finger protein 358-like isoform X2 [Oncorhynchus nerka]
PrileiEVm020185t1	XP_025079422.1	79.6	7.29e-78	XP_025079422.1 AP-1 complex subunit sigma-2 isoform X1 [Pomacea canaliculata]
PrileiEVm020185t1	CAE1332344.1	80.1	9.44e-77	CAE1332344.1 AP1S1_2 [Sepia pharaonis]
PrileiEVm020185t1	XP_011450321.1	79.0	9.44e-77	XP_011450321.1 AP-1 complex subunit sigma-2 isoform X1 [Crassostrea gigas]
PrileiEVm020185t1	XP_022339386.1	78.3	1.30e-76	XP_022339386.1 AP-1 complex subunit sigma-2 isoform X1 [Crassostrea virginica]
PrileiEVm020185t1	XP_034327851.1	78.8	3.28e-76	XP_034327851.1 AP-1 complex subunit sigma-2 isoform X2 [Crassostrea gigas]
PrileiEVm020185t1	XP_022339387.1	78.2	4.51e-76	XP_022339387.1 AP-1 complex subunit sigma-2 isoform X2 [Crassostrea virginica]
PrileiEVm020185t1	CAC5421044.1	79.0	8.84e-76	CAC5421044.1 AP1S1_2 [Mytilus coruscus]
PrileiEVm020185t1	CAD5119838.1	76.4	1.10e-75	CAD5119838.1 DgyrCDS8420 [Dimorphilus gyrociliatus]
PrileiEVm020185t1	XP_021368339.1	77.7	1.22e-75	XP_021368339.1 AP-1 complex subunit sigma-2 isoform X1 [Mizuhopecten yessoensis]
PrileiEVm020185t1	XP_029638993.1	78.8	1.67e-75	XP_029638993.1 AP-1 complex subunit sigma-2 isoform X1 [Octopus sinensis]
PrileiEVm020185t1	XP_005108129.1	75.5	2.30e-75	XP_005108129.1 AP-1 complex subunit sigma-2 isoform X1 [Aplysia californica]
PrileiEVm020185t1	XP_021368349.1	77.6	4.22e-75	XP_021368349.1 AP-1 complex subunit sigma-2 isoform X2 [Mizuhopecten yessoensis]
PrileiEVm020185t1	XP_014789859.1	78.7	5.80e-75	XP_014789859.1 PREDICTED: AP-1 complex subunit sigma-2 isoform X1 [Octopus bimaculoides]
PrileiEVm020185t1	ELT96899.1	77.6	8.84e-75	ELT96899.1 hypothetical protein CAPTEDRAFT_176295 [Capitella teleta]
PrileiEVm020185t1	XP_013392138.1	78.7	3.67e-74	XP_013392138.1 AP-1 complex subunit sigma-2 isoform X1 [Lingula anatina]
PrileiEVm020185t1	XP_018103895.1	78.3	8.22e-74	XP_018103895.1 PREDICTED: adaptor related protein complex 1 sigma 2 subunit S homeolog isoform X3 [Xenopus laevis]
PrileiEVm020185t1	XP_018103898.1	79.4	9.23e-74	XP_018103898.1 PREDICTED: adaptor related protein complex 1 sigma 2 subunit S homeolog isoform X6 [Xenopus laevis]
PrileiEVm020185t1	XP_001364451.2	78.8	1.31e-73	XP_001364451.2 PREDICTED: AP-1 complex subunit sigma-2 isoform X3 [Monodelphis domestica]
PrileiEVm020185t1	RUS77054.1	77.1	2.07e-73	RUS77054.1 hypothetical protein EGW08_015191 [Elysia chlorotica]
PrileiEVm020185t1	XP_039570392.1	74.6	2.41e-73	XP_039570392.1 AP-1 complex subunit sigma-2 isoform X2 [Passer montanus]
PrileiEVm020185t1	XP_013925380.1	76.3	2.48e-73	XP_013925380.1 PREDICTED: AP-1 complex subunit sigma-1A isoform X1 [Thamnophis sirtalis]
PrileiEVm020185t1	XP_005997906.1	77.7	2.94e-73	XP_005997906.1 PREDICTED: AP-1 complex subunit sigma-2 isoform X1 [Latimeria chalumnae]
PrileiEVm020185t1	XP_008405794.1	72.5	3.32e-73	XP_008405794.1 PREDICTED: AP-1 complex subunit sigma-2 isoform X5 [Poecilia reticulata]
PrileiEVm020185t1	KAG5193346.1	76.9	3.36e-73	KAG5193346.1 hypothetical protein JEQ12_019707, partial [Ovis aries]
PrileiEVm020185t1	XP_029355679.1	78.2	3.41e-73	XP_029355679.1 AP-1 complex subunit sigma-2 isoform X1 [Echeneis naucrates]
PrileiEVm004060t1	CAD5121234.1	54.1	4.93e-45	CAD5121234.1 DgyrCDS9767 [Dimorphilus gyrociliatus]
PrileiEVm004060t1	XP_013065449.1	41.8	4.20e-30	XP_013065449.1 PREDICTED: leucine-rich repeat-containing protein 74A-like [Biomphalaria glabrata]
PrileiEVm004060t1	PVD25760.1	36.3	1.45e-24	PVD25760.1 hypothetical protein C0Q70_13420 [Pomacea canaliculata]
PrileiEVm004060t1	XP_025106096.1	36.3	1.62e-24	XP_025106096.1 uncharacterized protein LOC112571358 [Pomacea canaliculata]
PrileiEVm004060t1	XP_013382397.1	37.2	3.96e-24	XP_013382397.1 leucine-rich repeat-containing protein 74B [Lingula anatina]
PrileiEVm004060t1	XP_009055173.1	34.1	1.83e-23	XP_009055173.1 hypothetical protein LOTGIDRAFT_161559 [Lottia gigantea]
PrileiEVm004060t1	VDI45791.1	39.3	1.63e-18	VDI45791.1 Hypothetical predicted protein [Mytilus galloprovincialis]
PrileiEVm004060t1	XP_013383646.1	32.3	4.37e-18	XP_013383646.1 leucine-rich repeat-containing protein 74B [Lingula anatina]
PrileiEVm004060t1	XP_006821489.1	33.3	8.09e-15	XP_006821489.1 PREDICTED: uncharacterized protein C14orf166B homolog [Saccoglossus kowalevskii]
PrileiEVm004060t1	CAC5368110.1	31.3	3.36e-13	CAC5368110.1 unnamed protein product [Mytilus coruscus]
PrileiEVm004060t1	OAF71218.1	32.7	9.27e-13	OAF71218.1 hypothetical protein A3Q56_01003 [Intoshia linei]
PrileiEVm004060t1	XP_013383326.1	33.1	3.44e-12	XP_013383326.1 leucine-rich repeat-containing protein 74A [Lingula anatina]
PrileiEVm004060t1	KAF6024495.1	46.8	5.27e-12	KAF6024495.1 hypothetical protein EB796_017195 [Bugula neritina]
PrileiEVm004060t1	XP_009064862.1	33.1	2.91e-11	XP_009064862.1 hypothetical protein LOTGIDRAFT_236274 [Lottia gigantea]
PrileiEVm004060t1	KAF6017778.1	46.8	4.04e-11	KAF6017778.1 hypothetical protein EB796_023918 [Bugula neritina]
PrileiEVm004060t1	CAD5124784.1	27.7	5.45e-11	CAD5124784.1 DgyrCDS13048 [Dimorphilus gyrociliatus]
PrileiEVm004060t1	RUS89283.1	28.2	1.68e-10	RUS89283.1 hypothetical protein EGW08_002957 [Elysia chlorotica]
PrileiEVm004060t1	XP_013417714.1	30.8	2.10e-10	XP_013417714.1 leucine-rich repeat-containing protein 74B [Lingula anatina]
PrileiEVm004060t1	XP_013406253.1	30.8	2.10e-10	XP_013406253.1 leucine-rich repeat-containing protein 74B-like [Lingula anatina]
PrileiEVm004060t1	XP_025099194.1	27.7	2.87e-10	XP_025099194.1 leucine-rich repeat-containing protein 74B-like [Pomacea canaliculata]
PrileiEVm004060t1	XP_019930470.2	29.6	8.43e-10	XP_019930470.2 leucine-rich repeat-containing protein 74B isoform X3 [Crassostrea gigas]
PrileiEVm004060t1	XP_013382113.1	27.0	9.93e-10	XP_013382113.1 leucine-rich repeat-containing protein 74B [Lingula anatina]
PrileiEVm004060t1	XP_019930469.2	29.6	9.93e-10	XP_019930469.2 leucine-rich repeat-containing protein 74B isoform X2 [Crassostrea gigas]
PrileiEVm004060t1	XP_011454571.2	29.6	1.02e-09	XP_011454571.2 leucine-rich repeat-containing protein 74B isoform X1 [Crassostrea gigas]
PrileiEVm004060t1	XP_020624843.1	32.5	1.07e-09	XP_020624843.1 leucine-rich repeat-containing protein 74B-like [Orbicella faveolata]
PrileiEVm008962t1	CAD7634170.1	39.6	9.24e-18	CAD7634170.1 unnamed protein product, partial [Medioppia subpectinata]
PrileiEVm008962t1	XP_022672318.1	40.4	7.43e-15	XP_022672318.1 uncharacterized protein LOC111255001 isoform X6 [Varroa destructor]
PrileiEVm008962t1	XP_022693651.1	40.4	1.06e-14	XP_022693651.1 lymphocyte cytosolic protein 2-like isoform X3 [Varroa jacobsoni]
PrileiEVm008962t1	XP_022693650.1	40.4	1.07e-14	XP_022693650.1 lymphocyte cytosolic protein 2-like isoform X2 [Varroa jacobsoni]
PrileiEVm008962t1	XP_022672316.1	40.4	1.20e-14	XP_022672316.1 lymphocyte cytosolic protein 2-like isoform X5 [Varroa destructor]
PrileiEVm008962t1	XP_022672315.1	40.4	1.21e-14	XP_022672315.1 lymphocyte cytosolic protein 2-like isoform X4 [Varroa destructor]
PrileiEVm008962t1	XP_022672314.1	40.4	1.51e-14	XP_022672314.1 lymphocyte cytosolic protein 2-like isoform X3 [Varroa destructor]
PrileiEVm008962t1	XP_022672313.1	40.4	1.60e-14	XP_022672313.1 lymphocyte cytosolic protein 2-like isoform X2 [Varroa destructor]
PrileiEVm008962t1	XP_022672312.1	40.4	1.62e-14	XP_022672312.1 lymphocyte cytosolic protein 2-like isoform X1 [Varroa destructor]
PrileiEVm008962t1	XP_022342686.1	37.6	1.84e-14	XP_022342686.1 vegetative cell wall protein gp1-like isoform X8 [Crassostrea virginica]
PrileiEVm008962t1	XP_022342684.1	37.6	1.90e-14	XP_022342684.1 extensin-like isoform X7 [Crassostrea virginica]
PrileiEVm008962t1	XP_034328396.1	38.0	1.91e-14	XP_034328396.1 vegetative cell wall protein gp1-like [Crassostrea gigas]
PrileiEVm008962t1	XP_022342683.1	37.6	1.96e-14	XP_022342683.1 leucine-rich repeat extensin-like protein 5 isoform X6 [Crassostrea virginica]
PrileiEVm008962t1	XP_022342682.1	37.6	1.99e-14	XP_022342682.1 cell surface glycoprotein 1-like isoform X5 [Crassostrea virginica]
PrileiEVm008962t1	XP_022342681.1	37.6	2.05e-14	XP_022342681.1 leucine-rich repeat extensin-like protein 5 isoform X4 [Crassostrea virginica]
PrileiEVm008962t1	XP_022342680.1	37.6	2.09e-14	XP_022342680.1 leucine-rich repeat extensin-like protein 5 isoform X3 [Crassostrea virginica]
PrileiEVm008962t1	XP_022342679.1	37.6	2.11e-14	XP_022342679.1 leucine-rich repeat extensin-like protein 5 isoform X2 [Crassostrea virginica]
PrileiEVm008962t1	XP_022342678.1	37.6	2.18e-14	XP_022342678.1 leucine-rich repeat extensin-like protein 5 isoform X1 [Crassostrea virginica]
PrileiEVm008962t1	XP_013399782.1	33.9	6.82e-14	XP_013399782.1 B-cell linker protein-like [Lingula anatina]
PrileiEVm008962t1	VDI42613.1	38.3	6.94e-14	VDI42613.1 lymphocyte cytosolic protein 2 [Mytilus galloprovincialis]
PrileiEVm008962t1	VDI42608.1	38.3	8.30e-14	VDI42608.1 lymphocyte cytosolic protein 2 [Mytilus galloprovincialis]
PrileiEVm008962t1	VDI42606.1	38.3	8.49e-14	VDI42606.1 lymphocyte cytosolic protein 2 [Mytilus galloprovincialis]
PrileiEVm008962t1	VDI42609.1	38.3	8.64e-14	VDI42609.1 lymphocyte cytosolic protein 2 [Mytilus galloprovincialis]
PrileiEVm008962t1	XP_034329416.1	38.0	8.80e-14	XP_034329416.1 B-cell linker protein [Crassostrea gigas]
PrileiEVm008962t1	VDI42607.1	38.3	1.07e-13	VDI42607.1 lymphocyte cytosolic protein 2 [Mytilus galloprovincialis]
PrileiEVm017110t1	ELT97255.1	31.5	1.11e-22	ELT97255.1 hypothetical protein CAPTEDRAFT_151799 [Capitella teleta]
PrileiEVm017110t1	XP_013771671.1	30.9	5.04e-22	XP_013771671.1 neuroplastin-like isoform X3 [Limulus polyphemus]
PrileiEVm017110t1	XP_013771663.1	30.9	7.28e-22	XP_013771663.1 basigin-like isoform X2 [Limulus polyphemus]
PrileiEVm017110t1	XP_022238371.1	30.9	3.26e-21	XP_022238371.1 basigin-like isoform X1 [Limulus polyphemus]
PrileiEVm017110t1	XP_011450189.2	33.5	7.23e-21	XP_011450189.2 neuroplastin isoform X2 [Crassostrea gigas]
PrileiEVm017110t1	XP_011450187.2	33.5	1.58e-20	XP_011450187.2 neuroplastin isoform X1 [Crassostrea gigas]
PrileiEVm017110t1	KRZ06951.1	30.6	5.03e-20	KRZ06951.1 Neuroplastin [Trichinella zimbabwensis]
PrileiEVm017110t1	KRZ69491.1	30.6	1.18e-19	KRZ69491.1 Neuroplastin [Trichinella papuae]
PrileiEVm017110t1	KRX75896.1	29.6	1.23e-19	KRX75896.1 Neuroplastin [Trichinella sp. T6]
PrileiEVm017110t1	KRX95356.1	30.2	1.65e-19	KRX95356.1 Neuroplastin [Trichinella pseudospiralis]
PrileiEVm017110t1	KRY68106.1	30.2	1.65e-19	KRY68106.1 Neuroplastin [Trichinella pseudospiralis]
PrileiEVm017110t1	KRX44277.1	29.6	1.65e-19	KRX44277.1 Neuroplastin [Trichinella murrelli]
PrileiEVm017110t1	KRZ87785.1	29.6	2.98e-19	KRZ87785.1 Neuroplastin [Trichinella sp. T8]
PrileiEVm017110t1	KRY36286.1	29.6	3.89e-19	KRY36286.1 Neuroplastin [Trichinella spiralis]
PrileiEVm017110t1	KRY83947.1	31.5	7.34e-19	KRY83947.1 Neuroplastin [Trichinella pseudospiralis]
PrileiEVm017110t1	XP_025078065.1	33.0	8.47e-19	XP_025078065.1 basigin-like [Pomacea canaliculata]
PrileiEVm017110t1	XP_013780285.1	29.3	1.06e-18	XP_013780285.1 neuroplastin-like [Limulus polyphemus]
PrileiEVm017110t1	KRZ69490.1	29.4	3.54e-18	KRZ69490.1 Neuroplastin [Trichinella papuae]
PrileiEVm017110t1	KRX16176.1	29.2	4.27e-18	KRX16176.1 Neuroplastin [Trichinella nelsoni]
PrileiEVm017110t1	XP_025077006.1	33.3	1.43e-17	XP_025077006.1 neuroplastin-like [Pomacea canaliculata]
PrileiEVm017110t1	PVD20279.1	33.3	1.56e-17	PVD20279.1 hypothetical protein C0Q70_20776 [Pomacea canaliculata]
PrileiEVm017110t1	EEC18618.1	28.5	1.99e-17	EEC18618.1 secreted protein, putative [Ixodes scapularis]
PrileiEVm017110t1	KRX75895.1	29.4	2.18e-17	KRX75895.1 Neuroplastin [Trichinella sp. T6]
PrileiEVm017110t1	XP_033749146.1	31.8	2.47e-17	XP_033749146.1 basigin-like isoform X2 [Pecten maximus]
PrileiEVm017110t1	KRX44278.1	29.4	2.93e-17	KRX44278.1 Neuroplastin [Trichinella murrelli]
PrileiEVm003598t1	XP_028646653.1	26.8	1.23e-06	XP_028646653.1 POTE ankyrin domain family member B2-like [Erpetoichthys calabaricus]
PrileiEVm003598t1	XP_028307696.1	32.9	3.07e-06	XP_028307696.1 serine/threonine-protein phosphatase 6 regulatory ankyrin repeat subunit C isoform X2 [Gouania willdenowi]
PrileiEVm003598t1	XP_028307695.1	32.9	3.09e-06	XP_028307695.1 serine/threonine-protein phosphatase 6 regulatory ankyrin repeat subunit C isoform X1 [Gouania willdenowi]
PrileiEVm003598t1	VDM96170.1	27.6	3.58e-06	VDM96170.1 unnamed protein product [Thelazia callipaeda]
PrileiEVm003598t1	XP_039610088.1	26.0	8.69e-06	XP_039610088.1 POTE ankyrin domain family member B-like [Polypterus senegalus]
PrileiEVm003598t1	CAF0825596.1	26.4	1.74e-05	CAF0825596.1 unnamed protein product [Didymodactylos carnosus]
PrileiEVm003598t1	CAF1234266.1	26.6	3.78e-05	CAF1234266.1 unnamed protein product [Rotaria sp. Silwood1]
PrileiEVm003598t1	XP_030231638.1	32.6	4.60e-05	XP_030231638.1 serine/threonine-protein phosphatase 6 regulatory ankyrin repeat subunit C-like [Gadus morhua]
PrileiEVm003598t1	XP_008412680.1	30.6	4.63e-05	XP_008412680.1 PREDICTED: serine/threonine-protein phosphatase 6 regulatory ankyrin repeat subunit C [Poecilia reticulata]
PrileiEVm003598t1	XP_037540602.1	35.6	7.96e-05	XP_037540602.1 serine/threonine-protein phosphatase 6 regulatory ankyrin repeat subunit C [Nematolebias whitei]
PrileiEVm003598t1	TRY63080.1	32.3	1.13e-04	TRY63080.1 hypothetical protein TCAL_11585, partial [Tigriopus californicus]
PrileiEVm003598t1	RVE72811.1	34.3	1.36e-04	RVE72811.1 hypothetical protein OJAV_G00041550 [Oryzias javanicus]
PrileiEVm003598t1	KAF7636715.1	47.9	1.58e-04	KAF7636715.1 hypothetical protein Mgra_00003896 [Meloidogyne graminicola]
PrileiEVm003598t1	KAF6722715.1	34.3	1.77e-04	KAF6722715.1 Serine/threonine-protein phosphatase 6 regulatory ankyrin repeat subunit C [Oryzias melastigma]
PrileiEVm003598t1	KAF6718102.1	34.3	1.77e-04	KAF6718102.1 Serine/threonine-protein phosphatase 6 regulatory ankyrin repeat subunit C [Oryzias melastigma]
PrileiEVm003598t1	XP_024126025.1	34.3	1.78e-04	XP_024126025.1 serine/threonine-protein phosphatase 6 regulatory ankyrin repeat subunit C [Oryzias melastigma]
PrileiEVm003598t1	PWA31857.1	33.0	1.78e-04	PWA31857.1 hypothetical protein CCH79_00006453, partial [Gambusia affinis]
PrileiEVm003598t1	XP_007553680.1	33.0	1.80e-04	XP_007553680.1 PREDICTED: serine/threonine-protein phosphatase 6 regulatory ankyrin repeat subunit C [Poecilia formosa]
PrileiEVm003598t1	XP_027867175.1	33.0	1.80e-04	XP_027867175.1 serine/threonine-protein phosphatase 6 regulatory ankyrin repeat subunit C [Xiphophorus couchianus]
PrileiEVm003598t1	XP_005798969.1	33.0	1.80e-04	XP_005798969.1 serine/threonine-protein phosphatase 6 regulatory ankyrin repeat subunit C [Xiphophorus maculatus]
PrileiEVm003598t1	XP_014901965.1	33.0	1.80e-04	XP_014901965.1 PREDICTED: serine/threonine-protein phosphatase 6 regulatory ankyrin repeat subunit C [Poecilia latipinna]
PrileiEVm003598t1	XP_032411852.1	33.0	1.80e-04	XP_032411852.1 serine/threonine-protein phosphatase 6 regulatory ankyrin repeat subunit C [Xiphophorus hellerii]
PrileiEVm003598t1	XP_014841188.1	33.0	1.80e-04	XP_014841188.1 PREDICTED: serine/threonine-protein phosphatase 6 regulatory ankyrin repeat subunit C-like [Poecilia mexicana]
PrileiEVm003598t1	XP_032276617.1	30.9	2.35e-04	XP_032276617.1 serine/threonine-protein phosphatase 6 regulatory ankyrin repeat subunit C [Phoca vitulina]
PrileiEVm003598t1	XP_038188324.1	41.0	2.44e-04	XP_038188324.1 ankyrin repeat domain-containing protein 16 isoform X4 [Arvicola amphibius]
PrileiEVm013048t1	ELU03492.1	44.4	5.61e-29	ELU03492.1 hypothetical protein CAPTEDRAFT_170504 [Capitella teleta]
PrileiEVm013048t1	XP_020287589.1	42.1	9.28e-24	XP_020287589.1 transcription factor kayak isoform X3 [Pseudomyrmex gracilis]
PrileiEVm013048t1	XP_020287588.1	42.1	1.29e-23	XP_020287588.1 transcription factor kayak isoform X2 [Pseudomyrmex gracilis]
PrileiEVm013048t1	XP_020287587.1	42.1	1.36e-23	XP_020287587.1 transcription factor kayak isoform X1 [Pseudomyrmex gracilis]
PrileiEVm013048t1	XP_024868719.1	40.7	2.68e-22	XP_024868719.1 transcription factor kayak isoform X3 [Temnothorax curvispinosus]
PrileiEVm013048t1	XP_024868718.1	40.7	3.77e-22	XP_024868718.1 transcription factor kayak isoform X2 [Temnothorax curvispinosus]
PrileiEVm013048t1	XP_024868717.1	40.7	3.77e-22	XP_024868717.1 transcription factor kayak isoform X1 [Temnothorax curvispinosus]
PrileiEVm013048t1	XP_018372342.1	40.2	4.55e-22	XP_018372342.1 PREDICTED: transcription factor kayak isoform X3 [Trachymyrmex cornetzi]
PrileiEVm013048t1	XP_014249934.1	42.8	6.29e-22	XP_014249934.1 transcription factor kayak-like isoform X3 [Cimex lectularius]
PrileiEVm013048t1	XP_018372341.1	40.2	6.42e-22	XP_018372341.1 PREDICTED: transcription factor kayak isoform X2 [Trachymyrmex cornetzi]
PrileiEVm013048t1	XP_018372340.1	40.2	6.42e-22	XP_018372340.1 PREDICTED: transcription factor kayak isoform X1 [Trachymyrmex cornetzi]
PrileiEVm013048t1	XP_011632860.1	40.7	6.96e-22	XP_011632860.1 transcription factor kayak isoform X4 [Pogonomyrmex barbatus]
PrileiEVm013048t1	XP_024082043.1	42.8	7.04e-22	XP_024082043.1 transcription factor kayak-like isoform X2 [Cimex lectularius]
PrileiEVm013048t1	XP_014249933.1	42.8	7.30e-22	XP_014249933.1 transcription factor kayak-like isoform X1 [Cimex lectularius]
PrileiEVm013048t1	XP_011632859.1	40.7	7.99e-22	XP_011632859.1 transcription factor kayak isoform X3 [Pogonomyrmex barbatus]
PrileiEVm013048t1	XP_018403973.1	39.3	8.13e-22	XP_018403973.1 PREDICTED: transcription factor kayak isoform X3 [Cyphomyrmex costatus]
PrileiEVm013048t1	XP_018045779.1	39.7	1.11e-21	XP_018045779.1 PREDICTED: transcription factor kayak isoform X3 [Atta colombica]
PrileiEVm013048t1	XP_011348983.1	41.1	1.11e-21	XP_011348983.1 transcription factor kayak isoform X3 [Ooceraea biroi]
PrileiEVm013048t1	XP_018403972.1	39.3	1.15e-21	XP_018403972.1 PREDICTED: transcription factor kayak isoform X2 [Cyphomyrmex costatus]
PrileiEVm013048t1	XP_018403971.1	39.3	1.15e-21	XP_018403971.1 PREDICTED: transcription factor kayak isoform X1 [Cyphomyrmex costatus]
PrileiEVm013048t1	XP_011632858.1	40.7	1.16e-21	XP_011632858.1 transcription factor kayak isoform X2 [Pogonomyrmex barbatus]
PrileiEVm013048t1	XP_011632857.1	40.7	1.16e-21	XP_011632857.1 transcription factor kayak isoform X1 [Pogonomyrmex barbatus]
PrileiEVm013048t1	XP_011066270.1	39.7	1.50e-21	XP_011066270.1 PREDICTED: transcription factor kayak isoform X3 [Acromyrmex echinatior]
PrileiEVm013048t1	KAG5313196.1	39.7	1.52e-21	KAG5313196.1 FOSL factor, partial [Pseudoatta argentina]
PrileiEVm013048t1	KAG5333172.1	39.7	1.52e-21	KAG5333172.1 FOSL factor, partial [Acromyrmex charruanus]
PrileiEVm013714t1	ELT87603.1	52.1	5.02e-112	ELT87603.1 hypothetical protein CAPTEDRAFT_226578 [Capitella teleta]
PrileiEVm013714t1	XP_021350697.1	46.3	2.74e-101	XP_021350697.1 probable palmitoyltransferase ZDHHC16 [Mizuhopecten yessoensis]
PrileiEVm013714t1	XP_033757625.1	46.6	1.06e-100	XP_033757625.1 palmitoyltransferase ZDHHC16B-like [Pecten maximus]
PrileiEVm013714t1	XP_025096586.1	45.6	8.08e-99	XP_025096586.1 palmitoyltransferase ZDHHC16-like [Pomacea canaliculata]
PrileiEVm013714t1	XP_009016663.1	50.9	2.83e-98	XP_009016663.1 hypothetical protein HELRODRAFT_77725 [Helobdella robusta]
PrileiEVm013714t1	XP_013084141.1	43.5	2.02e-97	XP_013084141.1 PREDICTED: probable palmitoyltransferase ZDHHC16 [Biomphalaria glabrata]
PrileiEVm013714t1	XP_005106124.1	46.5	8.55e-96	XP_005106124.1 palmitoyltransferase ZDHHC16B [Aplysia californica]
PrileiEVm013714t1	XP_022341372.1	47.0	1.55e-94	XP_022341372.1 probable palmitoyltransferase ZDHHC16 [Crassostrea virginica]
PrileiEVm013714t1	XP_002739694.1	49.4	1.65e-94	XP_002739694.1 PREDICTED: probable palmitoyltransferase ZDHHC16-like [Saccoglossus kowalevskii]
PrileiEVm013714t1	XP_014680738.1	48.1	1.01e-93	XP_014680738.1 PREDICTED: probable palmitoyltransferase ZDHHC16 [Priapulus caudatus]
PrileiEVm013714t1	CAC5426412.1	45.6	3.03e-93	CAC5426412.1 Coiled-coil domain-containing protein 186,Palmitoyltransferase ZDHHC16,Palmitoyltransferase ZDHHC16A [Mytilus coruscus]
PrileiEVm013714t1	CAC5426411.1	45.6	3.05e-93	CAC5426411.1 Coiled-coil domain-containing protein 186,Palmitoyltransferase ZDHHC16,Palmitoyltransferase ZDHHC16A [Mytilus coruscus]
PrileiEVm013714t1	CAC5426410.1	45.6	3.18e-93	CAC5426410.1 Coiled-coil domain-containing protein 186,Palmitoyltransferase ZDHHC16,Palmitoyltransferase ZDHHC16A [Mytilus coruscus]
PrileiEVm013714t1	XP_029639850.1	42.9	2.12e-92	XP_029639850.1 palmitoyltransferase ZDHHC16-like [Octopus sinensis]
PrileiEVm013714t1	XP_014769011.1	42.7	1.08e-91	XP_014769011.1 PREDICTED: probable palmitoyltransferase ZDHHC16 [Octopus bimaculoides]
PrileiEVm013714t1	XP_022086544.1	44.2	1.02e-90	XP_022086544.1 probable palmitoyltransferase ZDHHC16 [Acanthaster planci]
PrileiEVm013714t1	XP_038070725.1	44.8	2.70e-90	XP_038070725.1 palmitoyltransferase ZDHHC16-like isoform X1 [Patiria miniata]
PrileiEVm013714t1	XP_019626370.1	43.2	3.00e-90	XP_019626370.1 PREDICTED: probable palmitoyltransferase ZDHHC16 [Branchiostoma belcheri]
PrileiEVm013714t1	XP_038070729.1	45.2	5.02e-90	XP_038070729.1 palmitoyltransferase ZDHHC16-like isoform X2 [Patiria miniata]
PrileiEVm013714t1	XP_035673607.1	43.7	4.05e-89	XP_035673607.1 palmitoyltransferase ZDHHC16-like [Branchiostoma floridae]
PrileiEVm013714t1	XP_033113400.1	47.5	1.65e-88	XP_033113400.1 palmitoyltransferase ZDHHC16-like [Anneissia japonica]
PrileiEVm013714t1	XP_033632752.1	46.1	1.99e-88	XP_033632752.1 palmitoyltransferase ZDHHC16-like [Asterias rubens]
PrileiEVm013714t1	XP_013778401.1	45.5	2.82e-88	XP_013778401.1 probable palmitoyltransferase ZDHHC16 isoform X1 [Limulus polyphemus]
PrileiEVm013714t1	XP_028824784.1	45.0	1.78e-84	XP_028824784.1 palmitoyltransferase ZDHHC16A-like isoform X1 [Denticeps clupeoides]
PrileiEVm013714t1	XP_009052347.1	44.0	1.22e-82	XP_009052347.1 hypothetical protein LOTGIDRAFT_115412 [Lottia gigantea]
PrileiEVm005287t1	XP_039282635.1	48.4	2.03e-94	XP_039282635.1 homeobox protein homothorax isoform X10 [Nilaparvata lugens]
PrileiEVm005287t1	XP_039282628.1	47.5	2.23e-94	XP_039282628.1 homeobox protein homothorax isoform X3 [Nilaparvata lugens]
PrileiEVm005287t1	XP_039282629.1	48.4	2.82e-94	XP_039282629.1 homeobox protein homothorax isoform X4 [Nilaparvata lugens]
PrileiEVm005287t1	XP_039282639.1	48.2	5.39e-94	XP_039282639.1 homeobox protein homothorax isoform X14 [Nilaparvata lugens]
PrileiEVm005287t1	XP_039282636.1	48.2	7.50e-94	XP_039282636.1 homeobox protein homothorax isoform X11 [Nilaparvata lugens]
PrileiEVm005287t1	XP_024081031.1	47.9	7.81e-94	XP_024081031.1 homeobox protein homothorax isoform X4 [Cimex lectularius]
PrileiEVm005287t1	XP_022907250.1	48.6	8.05e-94	XP_022907250.1 homeobox protein homothorax isoform X3 [Onthophagus taurus]
PrileiEVm005287t1	XP_039282634.1	48.6	8.20e-94	XP_039282634.1 homeobox protein homothorax isoform X9 [Nilaparvata lugens]
PrileiEVm005287t1	XP_021914592.1	48.8	1.10e-93	XP_021914592.1 homeobox protein homothorax isoform X6 [Zootermopsis nevadensis]
PrileiEVm005287t1	XP_008196218.1	48.4	1.91e-93	XP_008196218.1 PREDICTED: homothorax isoform X4 [Tribolium castaneum]
PrileiEVm005287t1	XP_023705311.1	49.2	2.12e-93	XP_023705311.1 homeobox protein homothorax isoform X6 [Cryptotermes secundus]
PrileiEVm005287t1	XP_014250495.1	47.7	2.42e-93	XP_014250495.1 homeobox protein homothorax isoform X2 [Cimex lectularius]
PrileiEVm005287t1	XP_023030280.1	47.8	2.42e-93	XP_023030280.1 homeobox protein homothorax isoform X3 [Leptinotarsa decemlineata]
PrileiEVm005287t1	XP_028129141.1	48.0	2.49e-93	XP_028129141.1 homeobox protein homothorax isoform X4 [Diabrotica virgifera virgifera]
PrileiEVm005287t1	XP_021914593.1	48.6	2.93e-93	XP_021914593.1 homeobox protein homothorax isoform X7 [Zootermopsis nevadensis]
PrileiEVm005287t1	AQY56477.1	47.8	3.46e-93	AQY56477.1 homothorax protein [Monochamus alternatus]
PrileiEVm005287t1	XP_018572531.1	47.8	3.46e-93	XP_018572531.1 homeobox protein homothorax isoform X3 [Anoplophora glabripennis]
PrileiEVm005287t1	XP_023705312.1	48.9	5.62e-93	XP_023705312.1 homeobox protein homothorax isoform X7 [Cryptotermes secundus]
PrileiEVm005287t1	XP_019769245.1	48.3	7.05e-93	XP_019769245.1 PREDICTED: homeobox protein homothorax isoform X4 [Dendroctonus ponderosae]
PrileiEVm005287t1	XP_017774925.1	48.3	9.47e-93	XP_017774925.1 PREDICTED: homeobox protein homothorax isoform X4 [Nicrophorus vespilloides]
PrileiEVm005287t1	XP_031620128.1	48.6	1.04e-92	XP_031620128.1 homeobox protein homothorax isoform X3 [Contarinia nasturtii]
PrileiEVm005287t1	XP_037026992.1	48.0	2.05e-92	XP_037026992.1 homeobox protein homothorax isoform X3 [Bradysia coprophila]
PrileiEVm005287t1	XP_024081030.1	47.8	4.02e-92	XP_024081030.1 homeobox protein homothorax isoform X3 [Cimex lectularius]
PrileiEVm005287t1	XP_039282630.1	46.8	4.88e-92	XP_039282630.1 homeobox protein homothorax isoform X5 [Nilaparvata lugens]
PrileiEVm005287t1	XP_022907249.1	47.7	6.10e-92	XP_022907249.1 homeobox protein homothorax isoform X2 [Onthophagus taurus]
PrileiEVm014836t1	XP_009010827.1	83.2	1.26e-166	XP_009010827.1 hypothetical protein HELRODRAFT_190088 [Helobdella robusta]
PrileiEVm014836t1	XP_025095396.1	78.9	1.31e-148	XP_025095396.1 LOW QUALITY PROTEIN: erlin-2-like [Pomacea canaliculata]
PrileiEVm014836t1	ELU09244.1	74.0	2.89e-148	ELU09244.1 hypothetical protein CAPTEDRAFT_175010 [Capitella teleta]
PrileiEVm014836t1	XP_013062640.1	77.2	2.75e-147	XP_013062640.1 PREDICTED: erlin-1-like [Biomphalaria glabrata]
PrileiEVm014836t1	XP_037519619.1	75.4	1.43e-146	XP_037519619.1 erlin-1-like isoform X2 [Rhipicephalus sanguineus]
PrileiEVm014836t1	XP_037269569.1	74.8	2.37e-146	XP_037269569.1 erlin-1-like [Rhipicephalus microplus]
PrileiEVm014836t1	XP_009045292.1	74.3	9.30e-146	XP_009045292.1 hypothetical protein LOTGIDRAFT_211937 [Lottia gigantea]
PrileiEVm014836t1	XP_037559491.1	75.1	2.16e-145	XP_037559491.1 erlin-1-like isoform X2 [Dermacentor silvarum]
PrileiEVm014836t1	XP_033732479.1	72.8	6.51e-145	XP_033732479.1 erlin-1-like isoform X2 [Pecten maximus]
PrileiEVm014836t1	XP_033732465.1	72.8	6.75e-145	XP_033732465.1 erlin-1-like isoform X1 [Pecten maximus]
PrileiEVm014836t1	XP_005089259.1	77.5	1.33e-144	XP_005089259.1 erlin-1 [Aplysia californica]
PrileiEVm014836t1	RUS76683.1	75.3	2.62e-144	RUS76683.1 hypothetical protein EGW08_015573 [Elysia chlorotica]
PrileiEVm014836t1	XP_037519610.1	74.4	2.68e-144	XP_037519610.1 erlin-1-like isoform X1 [Rhipicephalus sanguineus]
PrileiEVm014836t1	XP_034244767.1	72.3	3.25e-144	XP_034244767.1 erlin-2-B-like [Thrips palmi]
PrileiEVm014836t1	XP_022312896.1	73.1	5.17e-144	XP_022312896.1 erlin-2-B-like [Crassostrea virginica]
PrileiEVm014836t1	XP_037559492.1	74.4	1.06e-143	XP_037559492.1 erlin-1-like isoform X3 [Dermacentor silvarum]
PrileiEVm014836t1	XP_037559490.1	74.4	1.46e-143	XP_037559490.1 erlin-1-like isoform X1 [Dermacentor silvarum]
PrileiEVm014836t1	XP_029828902.1	73.4	2.25e-143	XP_029828902.1 erlin-1 [Ixodes scapularis]
PrileiEVm014836t1	XP_026272838.1	71.7	2.31e-143	XP_026272838.1 erlin-2-B-like [Frankliniella occidentalis]
PrileiEVm014836t1	KAE8751615.1	71.7	2.57e-143	KAE8751615.1 hypothetical protein FOCC_FOCC001462 [Frankliniella occidentalis]
PrileiEVm014836t1	XP_006157436.1	75.8	3.66e-143	XP_006157436.1 erlin-1 [Tupaia chinensis]
PrileiEVm014836t1	XP_029193926.1	76.4	2.48e-142	XP_029193926.1 erlin-2-B-like [Acropora millepora]
PrileiEVm014836t1	XP_029788229.1	74.8	2.80e-142	XP_029788229.1 erlin-1 [Suricata suricatta]
PrileiEVm014836t1	NP_001086246.1	73.4	2.92e-142	NP_001086246.1 erlin-2-B precursor [Xenopus laevis]
PrileiEVm014836t1	CAB3362270.1	72.5	2.92e-142	CAB3362270.1 Hypothetical predicted protein [Cloeon dipterum]
PrileiEVm008790t1	XP_009028124.1	58.6	7.06e-160	XP_009028124.1 hypothetical protein HELRODRAFT_88291 [Helobdella robusta]
PrileiEVm008790t1	ELU07902.1	56.3	1.55e-157	ELU07902.1 hypothetical protein CAPTEDRAFT_179917 [Capitella teleta]
PrileiEVm008790t1	CAC5400167.1	54.6	2.92e-155	CAC5400167.1 SPNS [Mytilus coruscus]
PrileiEVm008790t1	VDI01752.1	55.1	5.39e-155	VDI01752.1 Hypothetical predicted protein [Mytilus galloprovincialis]
PrileiEVm008790t1	XP_034298984.1	53.5	1.67e-153	XP_034298984.1 protein spinster homolog 1 isoform X3 [Crassostrea gigas]
PrileiEVm008790t1	VDI01751.1	55.0	2.34e-153	VDI01751.1 Hypothetical predicted protein [Mytilus galloprovincialis]
PrileiEVm008790t1	XP_013413275.1	57.5	2.77e-153	XP_013413275.1 protein spinster homolog 1 isoform X2 [Lingula anatina]
PrileiEVm008790t1	VDI01750.1	55.0	2.96e-153	VDI01750.1 Hypothetical predicted protein [Mytilus galloprovincialis]
PrileiEVm008790t1	XP_034298987.1	54.8	3.79e-153	XP_034298987.1 protein spinster homolog 1 isoform X4 [Crassostrea gigas]
PrileiEVm008790t1	XP_023933696.1	57.5	7.44e-153	XP_023933696.1 protein spinster homolog 1 isoform X1 [Lingula anatina]
PrileiEVm008790t1	XP_014788822.1	54.7	8.44e-152	XP_014788822.1 PREDICTED: protein spinster homolog 1-like isoform X2 [Octopus bimaculoides]
PrileiEVm008790t1	XP_011415456.2	56.4	1.31e-151	XP_011415456.2 protein spinster homolog 1 isoform X6 [Crassostrea gigas]
PrileiEVm008790t1	XP_034298988.1	56.4	1.77e-151	XP_034298988.1 protein spinster homolog 1 isoform X5 [Crassostrea gigas]
PrileiEVm008790t1	XP_014788821.1	54.7	2.20e-151	XP_014788821.1 PREDICTED: protein spinster homolog 1-like isoform X1 [Octopus bimaculoides]
PrileiEVm008790t1	OWF48230.1	53.4	2.38e-151	OWF48230.1 Protein spinster-like 1 [Mizuhopecten yessoensis]
PrileiEVm008790t1	XP_034298982.1	56.4	2.91e-151	XP_034298982.1 protein spinster homolog 1 isoform X1 [Crassostrea gigas]
PrileiEVm008790t1	XP_034298983.1	55.9	5.73e-151	XP_034298983.1 protein spinster homolog 1 isoform X2 [Crassostrea gigas]
PrileiEVm008790t1	XP_033748852.1	52.3	1.47e-150	XP_033748852.1 protein spinster homolog 1-like isoform X1 [Pecten maximus]
PrileiEVm008790t1	CAC5400166.1	51.9	6.46e-150	CAC5400166.1 SPNS [Mytilus coruscus]
PrileiEVm008790t1	XP_021357879.1	55.2	9.56e-150	XP_021357879.1 protein spinster homolog 1-like isoform X3 [Mizuhopecten yessoensis]
PrileiEVm008790t1	XP_033748855.1	52.6	1.72e-149	XP_033748855.1 protein spinster homolog 1-like isoform X4 [Pecten maximus]
PrileiEVm008790t1	XP_021357878.1	52.0	2.71e-149	XP_021357878.1 protein spinster homolog 1-like isoform X2 [Mizuhopecten yessoensis]
PrileiEVm008790t1	KOF65482.1	55.4	1.04e-148	KOF65482.1 hypothetical protein OCBIM_22015408mg, partial [Octopus bimaculoides]
PrileiEVm008790t1	XP_025090713.1	53.7	2.33e-148	XP_025090713.1 protein spinster homolog 1-like isoform X1 [Pomacea canaliculata]
PrileiEVm008790t1	XP_025090714.1	55.2	3.76e-148	XP_025090714.1 protein spinster homolog 1-like isoform X2 [Pomacea canaliculata]
PrileiEVm006050t1	XP_013416522.1	60.0	1.05e-156	XP_013416522.1 protein CASP isoform X8 [Lingula anatina]
PrileiEVm006050t1	XP_034337341.1	57.2	2.21e-152	XP_034337341.1 protein CASP isoform X6 [Crassostrea gigas]
PrileiEVm006050t1	XP_013416521.1	60.5	2.04e-147	XP_013416521.1 protein CASP isoform X7 [Lingula anatina]
PrileiEVm006050t1	CAE1257201.1	57.5	1.86e-145	CAE1257201.1 CUTL [Sepia pharaonis]
PrileiEVm006050t1	XP_014779966.1	55.8	7.99e-143	XP_014779966.1 PREDICTED: protein CASP-like [Octopus bimaculoides]
PrileiEVm006050t1	XP_033111583.1	54.8	8.59e-143	XP_033111583.1 protein CASP-like isoform X2 [Anneissia japonica]
PrileiEVm006050t1	XP_035690141.1	57.8	1.73e-142	XP_035690141.1 protein CASP-like isoform X4 [Branchiostoma floridae]
PrileiEVm006050t1	XP_022109689.1	55.1	9.24e-142	XP_022109689.1 protein CASP-like isoform X2 [Acanthaster planci]
PrileiEVm006050t1	XP_032228085.1	52.2	1.92e-139	XP_032228085.1 protein CASP [Nematostella vectensis]
PrileiEVm006050t1	XP_029636724.1	54.8	1.29e-137	XP_029636724.1 protein CASP [Octopus sinensis]
PrileiEVm006050t1	XP_025092124.1	62.7	1.66e-137	XP_025092124.1 homeobox protein cut-like 1 isoform X4 [Pomacea canaliculata]
PrileiEVm006050t1	XP_025092123.1	62.7	1.69e-137	XP_025092123.1 homeobox protein cut-like 1 isoform X3 [Pomacea canaliculata]
PrileiEVm006050t1	XP_025092121.1	62.7	2.10e-137	XP_025092121.1 homeobox protein cut-like 1 isoform X1 [Pomacea canaliculata]
PrileiEVm006050t1	VDI27611.1	63.6	3.96e-137	VDI27611.1 homeobox protein cut-like [Mytilus galloprovincialis]
PrileiEVm006050t1	CAC5422305.1	62.4	8.01e-137	CAC5422305.1 CUTL [Mytilus coruscus]
PrileiEVm006050t1	XP_006812774.1	52.9	8.94e-137	XP_006812774.1 PREDICTED: protein CASP isoform X2 [Saccoglossus kowalevskii]
PrileiEVm006050t1	XP_006812773.1	52.9	1.88e-136	XP_006812773.1 PREDICTED: protein CASP isoform X1 [Saccoglossus kowalevskii]
PrileiEVm006050t1	XP_025092128.1	62.7	4.01e-136	XP_025092128.1 homeobox protein cut-like 1 isoform X8 [Pomacea canaliculata]
PrileiEVm006050t1	CAC5422302.1	62.4	5.68e-136	CAC5422302.1 CUTL [Mytilus coruscus]
PrileiEVm006050t1	CAC5422303.1	62.4	8.11e-136	CAC5422303.1 CUTL [Mytilus coruscus]
PrileiEVm006050t1	CAC5422304.1	62.4	9.12e-136	CAC5422304.1 CUTL [Mytilus coruscus]
PrileiEVm006050t1	XP_033028337.1	53.1	2.98e-135	XP_033028337.1 protein CASP isoform X8 [Lacerta agilis]
PrileiEVm006050t1	XP_028563370.1	53.1	5.84e-135	XP_028563370.1 protein CASP isoform X9 [Podarcis muralis]
PrileiEVm006050t1	XP_034994781.1	53.1	5.84e-135	XP_034994781.1 protein CASP isoform X6 [Zootoca vivipara]
PrileiEVm006050t1	XP_029468465.1	52.9	3.79e-134	XP_029468465.1 protein CASP isoform X7 [Rhinatrema bivittatum]
PrileiEVm005490t1	ELT92777.1	43.5	3.09e-178	ELT92777.1 hypothetical protein CAPTEDRAFT_140198 [Capitella teleta]
PrileiEVm005490t1	XP_009062961.1	42.9	3.08e-168	XP_009062961.1 hypothetical protein LOTGIDRAFT_129214 [Lottia gigantea]
PrileiEVm005490t1	XP_013417387.1	43.4	4.16e-154	XP_013417387.1 uncharacterized protein LOC106178658 [Lingula anatina]
PrileiEVm005490t1	CAF0925336.1	40.8	4.60e-153	CAF0925336.1 unnamed protein product [Didymodactylos carnosus]
PrileiEVm005490t1	CAF0826861.1	40.0	2.04e-151	CAF0826861.1 unnamed protein product [Didymodactylos carnosus]
PrileiEVm005490t1	XP_013417413.1	43.4	7.65e-150	XP_013417413.1 uncharacterized protein LOC106178672 [Lingula anatina]
PrileiEVm005490t1	XP_005106165.2	39.9	2.25e-148	XP_005106165.2 uncharacterized protein LOC101851889 [Aplysia californica]
PrileiEVm005490t1	CAF3551117.1	42.0	4.71e-147	CAF3551117.1 unnamed protein product [Rotaria socialis]
PrileiEVm005490t1	CAF3317555.1	42.0	4.71e-147	CAF3317555.1 unnamed protein product [Rotaria socialis]
PrileiEVm005490t1	CAF3750463.1	42.0	6.61e-147	CAF3750463.1 unnamed protein product [Rotaria socialis]
PrileiEVm005490t1	CAF0790984.1	42.2	2.01e-145	CAF0790984.1 unnamed protein product [Adineta steineri]
PrileiEVm005490t1	CAF1965300.1	41.8	2.25e-145	CAF1965300.1 unnamed protein product [Rotaria magnacalcarata]
PrileiEVm005490t1	CAF2109536.1	41.8	2.25e-145	CAF2109536.1 unnamed protein product [Rotaria magnacalcarata]
PrileiEVm005490t1	CAE1280323.1	41.7	2.49e-145	CAE1280323.1 unnamed protein product [Sepia pharaonis]
PrileiEVm005490t1	CAF1606645.1	41.8	3.15e-145	CAF1606645.1 unnamed protein product [Rotaria magnacalcarata]
PrileiEVm005490t1	CAF1213420.1	42.0	5.53e-145	CAF1213420.1 unnamed protein product [Adineta steineri]
PrileiEVm005490t1	CAF0762928.1	42.0	1.09e-144	CAF0762928.1 unnamed protein product [Adineta steineri]
PrileiEVm005490t1	CAF1139429.1	42.0	1.09e-144	CAF1139429.1 unnamed protein product [Adineta steineri]
PrileiEVm005490t1	VDI27295.1	40.1	1.34e-144	VDI27295.1 Hypothetical predicted protein [Mytilus galloprovincialis]
PrileiEVm005490t1	CAF0772688.1	41.9	2.98e-144	CAF0772688.1 unnamed protein product [Adineta steineri]
PrileiEVm005490t1	CAF1386017.1	41.5	6.21e-144	CAF1386017.1 unnamed protein product [Rotaria sp. Silwood1]
PrileiEVm005490t1	XP_029642003.1	40.1	8.41e-144	XP_029642003.1 uncharacterized protein LOC115216652 [Octopus sinensis]
PrileiEVm005490t1	XP_021359186.1	42.8	2.14e-143	XP_021359186.1 uncharacterized protein LOC110454135 [Mizuhopecten yessoensis]
PrileiEVm005490t1	XP_014773859.1	39.3	3.24e-143	XP_014773859.1 PREDICTED: uncharacterized protein LOC106871747 [Octopus bimaculoides]
PrileiEVm005490t1	CAF1054818.1	41.3	3.35e-143	CAF1054818.1 unnamed protein product [Rotaria sp. Silwood1]
PrileiEVm002738t1	XP_014789375.1	63.7	6.08e-223	XP_014789375.1 PREDICTED: pre-mRNA 3' end processing protein WDR33-like, partial [Octopus bimaculoides]
PrileiEVm002738t1	XP_009028704.1	75.4	5.34e-222	XP_009028704.1 hypothetical protein HELRODRAFT_115778 [Helobdella robusta]
PrileiEVm002738t1	XP_021339267.1	70.5	3.02e-220	XP_021339267.1 pre-mRNA 3' end processing protein WDR33-like [Mizuhopecten yessoensis]
PrileiEVm002738t1	XP_033764367.1	63.8	6.18e-220	XP_033764367.1 pre-mRNA 3' end processing protein WDR33-like [Pecten maximus]
PrileiEVm002738t1	XP_019924870.2	62.3	7.00e-220	XP_019924870.2 pre-mRNA 3' end processing protein WDR33 [Crassostrea gigas]
PrileiEVm002738t1	XP_036369602.1	63.0	7.93e-219	XP_036369602.1 pre-mRNA 3' end processing protein WDR33 [Octopus sinensis]
PrileiEVm002738t1	CFW94167.1	63.0	1.12e-218	CFW94167.1 Csa-G protein beta 2, partial [Cupiennius salei]
PrileiEVm002738t1	XP_025077904.1	59.9	2.85e-218	XP_025077904.1 pre-mRNA 3' end processing protein WDR33-like [Pomacea canaliculata]
PrileiEVm002738t1	XP_022341684.1	69.9	7.30e-218	XP_022341684.1 pre-mRNA 3' end processing protein WDR33-like [Crassostrea virginica]
PrileiEVm002738t1	GBM47345.1	62.4	1.79e-217	GBM47345.1 pre-mRNA 3' end processing protein WDR33 [Araneus ventricosus]
PrileiEVm002738t1	CAE1260774.1	63.0	2.28e-217	CAE1260774.1 PFS2 [Sepia pharaonis]
PrileiEVm002738t1	KFM79198.1	62.4	6.21e-217	KFM79198.1 hypothetical protein X975_27120, partial [Stegodyphus mimosarum]
PrileiEVm002738t1	XP_005109133.2	63.6	1.02e-216	XP_005109133.2 pre-mRNA 3' end processing protein WDR33 [Aplysia californica]
PrileiEVm002738t1	EFX81923.1	61.3	2.65e-215	EFX81923.1 hypothetical protein DAPPUDRAFT_195849, partial [Daphnia pulex]
PrileiEVm002738t1	XP_009060535.1	62.1	5.17e-215	XP_009060535.1 hypothetical protein LOTGIDRAFT_125354, partial [Lottia gigantea]
PrileiEVm002738t1	RZB38764.1	56.5	1.23e-214	RZB38764.1 pre-mRNA 3' end processing protein WDR33, partial [Asbolus verrucosus]
PrileiEVm002738t1	AAT68088.1	61.5	1.55e-214	AAT68088.1 FLJ11294-like, partial [Danio rerio]
PrileiEVm002738t1	XP_015601128.1	64.1	7.78e-214	XP_015601128.1 uncharacterized protein LOC107270542 [Cephus cinctus]
PrileiEVm002738t1	XP_034941310.1	63.1	1.62e-213	XP_034941310.1 uncharacterized protein LOC118068197 [Chelonus insularis]
PrileiEVm002738t1	XP_015516067.1	62.6	1.71e-213	XP_015516067.1 PREDICTED: uncharacterized protein LOC107221552 isoform X3 [Neodiprion lecontei]
PrileiEVm002738t1	XP_033210590.1	62.6	2.40e-213	XP_033210590.1 pre-mRNA 3' end processing protein WDR33 [Belonocnema treatae]
PrileiEVm002738t1	XP_032818196.1	64.0	4.11e-213	XP_032818196.1 pre-mRNA 3' end processing protein WDR33 isoform X2 [Petromyzon marinus]
PrileiEVm002738t1	XP_013416027.1	51.5	6.03e-213	XP_013416027.1 pre-mRNA 3' end processing protein WDR33 [Lingula anatina]
PrileiEVm002738t1	XP_015516066.1	62.6	8.10e-213	XP_015516066.1 PREDICTED: uncharacterized protein LOC107221552 isoform X2 [Neodiprion lecontei]
PrileiEVm002738t1	XP_015516065.1	62.6	8.34e-213	XP_015516065.1 PREDICTED: uncharacterized protein LOC107221552 isoform X1 [Neodiprion lecontei]
PrileiEVm006421t1	XP_025109625.1	34.6	4.64e-88	XP_025109625.1 putative ferric-chelate reductase 1 homolog [Pomacea canaliculata]
PrileiEVm006421t1	XP_025109627.1	33.9	2.84e-86	XP_025109627.1 putative ferric-chelate reductase 1 isoform X1 [Pomacea canaliculata]
PrileiEVm006421t1	XP_025109630.1	34.1	7.24e-86	XP_025109630.1 putative ferric-chelate reductase 1 isoform X2 [Pomacea canaliculata]
PrileiEVm006421t1	XP_013403335.1	32.6	5.02e-82	XP_013403335.1 putative ferric-chelate reductase 1 [Lingula anatina]
PrileiEVm006421t1	XP_025109631.1	34.4	5.36e-82	XP_025109631.1 putative ferric-chelate reductase 1 [Pomacea canaliculata]
PrileiEVm006421t1	XP_011432083.2	35.1	1.10e-81	XP_011432083.2 putative ferric-chelate reductase 1 isoform X3 [Crassostrea gigas]
PrileiEVm006421t1	PVD23256.1	34.6	7.92e-81	PVD23256.1 hypothetical protein C0Q70_16520 [Pomacea canaliculata]
PrileiEVm006421t1	XP_022316505.1	34.9	1.73e-79	XP_022316505.1 putative ferric-chelate reductase 1 isoform X3 [Crassostrea virginica]
PrileiEVm006421t1	XP_022316930.1	34.4	4.11e-78	XP_022316930.1 putative ferric-chelate reductase 1 isoform X3 [Crassostrea virginica]
PrileiEVm006421t1	XP_035698481.1	33.6	5.95e-78	XP_035698481.1 putative ferric-chelate reductase 1 isoform X2 [Branchiostoma floridae]
PrileiEVm006421t1	XP_035698480.1	32.9	8.02e-78	XP_035698480.1 putative ferric-chelate reductase 1 isoform X1 [Branchiostoma floridae]
PrileiEVm006421t1	XP_011432081.2	34.2	8.89e-76	XP_011432081.2 putative ferric-chelate reductase 1 isoform X2 [Crassostrea gigas]
PrileiEVm006421t1	XP_019618305.1	33.1	8.46e-75	XP_019618305.1 PREDICTED: putative ferric-chelate reductase 1 isoform X2 [Branchiostoma belcheri]
PrileiEVm006421t1	XP_022316503.1	34.7	3.50e-73	XP_022316503.1 putative ferric-chelate reductase 1 isoform X2 [Crassostrea virginica]
PrileiEVm006421t1	XP_011432078.2	33.2	3.66e-73	XP_011432078.2 putative ferric-chelate reductase 1 isoform X1 [Crassostrea gigas]
PrileiEVm006421t1	XP_019618304.1	32.6	4.29e-73	XP_019618304.1 PREDICTED: putative ferric-chelate reductase 1 isoform X1 [Branchiostoma belcheri]
PrileiEVm006421t1	XP_022316929.1	34.3	7.93e-72	XP_022316929.1 putative ferric-chelate reductase 1 isoform X2 [Crassostrea virginica]
PrileiEVm006421t1	XP_022316500.1	32.0	2.91e-71	XP_022316500.1 putative ferric-chelate reductase 1 isoform X1 [Crassostrea virginica]
PrileiEVm006421t1	XP_035698483.1	34.8	4.15e-71	XP_035698483.1 ferric-chelate reductase 1-like isoform X3 [Branchiostoma floridae]
PrileiEVm006421t1	XP_022316926.1	31.6	6.46e-70	XP_022316926.1 putative ferric-chelate reductase 1 isoform X1 [Crassostrea virginica]
PrileiEVm006421t1	XP_021363148.1	33.1	9.85e-67	XP_021363148.1 putative ferric-chelate reductase 1 [Mizuhopecten yessoensis]
PrileiEVm006421t1	OWF45770.1	33.1	1.25e-66	OWF45770.1 ferric-chelate reductase 1 [Mizuhopecten yessoensis]
PrileiEVm006421t1	XP_013081051.1	31.1	2.27e-66	XP_013081051.1 PREDICTED: putative ferric-chelate reductase 1 isoform X1 [Biomphalaria glabrata]
PrileiEVm006421t1	ELT98132.1	29.8	1.80e-65	ELT98132.1 hypothetical protein CAPTEDRAFT_207798 [Capitella teleta]
PrileiEVm006421t1	XP_013081064.1	31.4	2.51e-65	XP_013081064.1 PREDICTED: putative ferric-chelate reductase 1 isoform X2 [Biomphalaria glabrata]
PrileiEVm021075t1	KAF1572589.1	67.7	6.04e-05	KAF1572589.1 hypothetical protein FQV15_0000172, partial [Eudyptes pachyrhynchus]
PrileiEVm021075t1	XP_016161284.1	74.2	5.16e-04	XP_016161284.1 PREDICTED: LOW QUALITY PROTEIN: zinc finger protein 418-like, partial [Ficedula albicollis]
PrileiEVm021075t1	KYN06290.1	29.4	8.61e-04	KYN06290.1 hypothetical protein ALC62_02782 [Cyphomyrmex costatus]
PrileiEVm003827t1	XP_013412883.1	47.8	5.62e-245	XP_013412883.1 centrosomal protein of 104 kDa isoform X2 [Lingula anatina]
PrileiEVm003827t1	XP_013412880.1	46.8	1.26e-242	XP_013412880.1 centrosomal protein of 104 kDa isoform X1 [Lingula anatina]
PrileiEVm003827t1	ELT95484.1	49.4	8.65e-239	ELT95484.1 hypothetical protein CAPTEDRAFT_170133 [Capitella teleta]
PrileiEVm003827t1	XP_025081010.1	47.7	5.41e-237	XP_025081010.1 centrosomal protein of 104 kDa-like isoform X3 [Pomacea canaliculata]
PrileiEVm003827t1	XP_013070036.1	45.9	2.08e-236	XP_013070036.1 PREDICTED: LOW QUALITY PROTEIN: centrosomal protein of 104 kDa-like [Biomphalaria glabrata]
PrileiEVm003827t1	XP_025081008.1	47.4	4.39e-235	XP_025081008.1 centrosomal protein of 104 kDa-like isoform X1 [Pomacea canaliculata]
PrileiEVm003827t1	XP_025081009.1	47.4	5.10e-235	XP_025081009.1 centrosomal protein of 104 kDa-like isoform X2 [Pomacea canaliculata]
PrileiEVm003827t1	XP_034335875.1	45.2	4.25e-234	XP_034335875.1 centrosomal protein of 104 kDa isoform X4 [Crassostrea gigas]
PrileiEVm003827t1	XP_025081011.1	47.8	7.82e-234	XP_025081011.1 centrosomal protein of 104 kDa-like isoform X4 [Pomacea canaliculata]
PrileiEVm003827t1	XP_034335876.1	45.0	8.46e-234	XP_034335876.1 centrosomal protein of 104 kDa isoform X5 [Crassostrea gigas]
PrileiEVm003827t1	XP_034335874.1	44.7	8.96e-233	XP_034335874.1 centrosomal protein of 104 kDa isoform X3 [Crassostrea gigas]
PrileiEVm003827t1	XP_034335872.1	44.4	3.16e-232	XP_034335872.1 centrosomal protein of 104 kDa isoform X2 [Crassostrea gigas]
PrileiEVm003827t1	XP_009064988.1	46.4	4.55e-232	XP_009064988.1 hypothetical protein LOTGIDRAFT_132310 [Lottia gigantea]
PrileiEVm003827t1	XP_022341460.1	47.8	9.25e-232	XP_022341460.1 centrosomal protein of 104 kDa-like isoform X7 [Crassostrea virginica]
PrileiEVm003827t1	XP_022341459.1	47.4	1.49e-231	XP_022341459.1 centrosomal protein of 104 kDa-like isoform X6 [Crassostrea virginica]
PrileiEVm003827t1	XP_034335871.1	44.1	1.67e-231	XP_034335871.1 centrosomal protein of 104 kDa isoform X1 [Crassostrea gigas]
PrileiEVm003827t1	XP_022341455.1	46.7	8.69e-231	XP_022341455.1 centrosomal protein of 104 kDa-like isoform X2 [Crassostrea virginica]
PrileiEVm003827t1	XP_022341461.1	47.2	2.05e-230	XP_022341461.1 centrosomal protein of 104 kDa-like isoform X8 [Crassostrea virginica]
PrileiEVm003827t1	XP_022341457.1	47.3	2.22e-230	XP_022341457.1 centrosomal protein of 104 kDa-like isoform X4 [Crassostrea virginica]
PrileiEVm003827t1	XP_022341458.1	47.7	2.75e-230	XP_022341458.1 centrosomal protein of 104 kDa-like isoform X5 [Crassostrea virginica]
PrileiEVm003827t1	XP_034335877.1	44.2	1.10e-229	XP_034335877.1 centrosomal protein of 104 kDa isoform X6 [Crassostrea gigas]
PrileiEVm003827t1	XP_022341453.1	46.6	1.29e-229	XP_022341453.1 centrosomal protein of 104 kDa-like isoform X1 [Crassostrea virginica]
PrileiEVm003827t1	XP_022341456.1	46.9	1.93e-229	XP_022341456.1 centrosomal protein of 104 kDa-like isoform X3 [Crassostrea virginica]
PrileiEVm003827t1	XP_035829419.1	46.2	8.67e-227	XP_035829419.1 centrosomal protein of 104 kDa [Aplysia californica]
PrileiEVm003827t1	XP_021361023.1	44.9	2.49e-226	XP_021361023.1 centrosomal protein of 104 kDa-like isoform X3 [Mizuhopecten yessoensis]
PrileiEVm006965t1	XP_009048061.1	36.0	1.84e-82	XP_009048061.1 hypothetical protein LOTGIDRAFT_111770 [Lottia gigantea]
PrileiEVm006965t1	KAG1679215.1	32.9	1.74e-78	KAG1679215.1 Monocarboxylate transporter 12 [Nymphon striatum]
PrileiEVm006965t1	ELT97404.1	32.7	3.95e-78	ELT97404.1 hypothetical protein CAPTEDRAFT_225236 [Capitella teleta]
PrileiEVm006965t1	XP_029736069.1	32.6	2.74e-75	XP_029736069.1 uncharacterized protein LOC109424102 [Aedes albopictus]
PrileiEVm006965t1	XP_022830525.1	31.7	7.40e-75	XP_022830525.1 uncharacterized protein LOC111359288 [Spodoptera litura]
PrileiEVm006965t1	XP_019867849.1	31.6	1.11e-74	XP_019867849.1 PREDICTED: uncharacterized protein LOC109596720 [Aethina tumida]
PrileiEVm006965t1	XP_035432188.1	31.7	1.38e-74	XP_035432188.1 uncharacterized protein LOC118263998 [Spodoptera frugiperda]
PrileiEVm006965t1	XP_017770433.1	33.3	1.52e-74	XP_017770433.1 PREDICTED: monocarboxylate transporter 12-B-like [Nicrophorus vespilloides]
PrileiEVm006965t1	XP_021193834.1	31.5	4.70e-74	XP_021193834.1 uncharacterized protein LOC110378771 [Helicoverpa armigera]
PrileiEVm006965t1	XP_022916238.1	33.0	1.67e-73	XP_022916238.1 uncharacterized protein LOC111426106 [Onthophagus taurus]
PrileiEVm006965t1	XP_026729145.1	31.8	1.91e-73	XP_026729145.1 monocarboxylate transporter 10-like [Trichoplusia ni]
PrileiEVm006965t1	XP_037039701.1	32.8	4.06e-72	XP_037039701.1 monocarboxylate transporter 14-like [Bradysia coprophila]
PrileiEVm006965t1	KAG4077718.1	32.7	9.42e-72	KAG4077718.1 hypothetical protein HA402_004177 [Bradysia odoriphaga]
PrileiEVm006965t1	VVC86613.1	33.1	1.20e-71	VVC86613.1 unnamed protein product [Leptidea sinapis]
PrileiEVm006965t1	KAF7265684.1	32.2	1.79e-71	KAF7265684.1 hypothetical protein GWI33_020768 [Rhynchophorus ferrugineus]
PrileiEVm006965t1	RVE50004.1	31.6	4.07e-71	RVE50004.1 hypothetical protein evm_005357 [Chilo suppressalis]
PrileiEVm006965t1	XP_013199546.1	30.7	4.90e-70	XP_013199546.1 PREDICTED: uncharacterized protein LOC106142360 [Amyelois transitella]
PrileiEVm006965t1	KAF6198866.1	31.4	8.80e-70	KAF6198866.1 hypothetical protein [Apolygus lucorum]
PrileiEVm006965t1	XP_004926421.2	30.5	9.26e-70	XP_004926421.2 monocarboxylate transporter 9 [Bombyx mori]
PrileiEVm006965t1	XP_028036977.1	30.5	1.36e-69	XP_028036977.1 monocarboxylate transporter 9-like [Bombyx mandarina]
PrileiEVm006965t1	XP_039754030.1	31.1	1.47e-69	XP_039754030.1 monocarboxylate transporter 4-like [Pararge aegeria]
PrileiEVm006965t1	XP_026493626.1	31.5	4.46e-69	XP_026493626.1 uncharacterized protein LOC113398899 [Vanessa tameamea]
PrileiEVm006965t1	XP_031638229.1	33.0	5.02e-69	XP_031638229.1 uncharacterized protein LOC116350560 isoform X2 [Contarinia nasturtii]
PrileiEVm006965t1	XP_021707529.1	32.1	6.73e-69	XP_021707529.1 uncharacterized protein LOC5567273 [Aedes aegypti]
PrileiEVm006965t1	XP_014259196.1	31.5	1.20e-68	XP_014259196.1 monocarboxylate transporter 5-like [Cimex lectularius]
PrileiEVm015804t1	XP_009027336.1	91.4	8.21e-146	XP_009027336.1 hypothetical protein HELRODRAFT_185104 [Helobdella robusta]
PrileiEVm015804t1	ELU16352.1	82.6	1.21e-128	ELU16352.1 hypothetical protein CAPTEDRAFT_213564 [Capitella teleta]
PrileiEVm015804t1	ELU10943.1	82.7	3.52e-126	ELU10943.1 hypothetical protein CAPTEDRAFT_172853, partial [Capitella teleta]
PrileiEVm015804t1	XP_025114199.1	77.3	5.96e-124	XP_025114199.1 band 7 protein AGAP004871-like isoform X5 [Pomacea canaliculata]
PrileiEVm015804t1	XP_025114203.1	77.5	1.23e-123	XP_025114203.1 band 7 protein AAEL010189-like isoform X8 [Pomacea canaliculata]
PrileiEVm015804t1	XP_012946744.1	77.6	4.01e-123	XP_012946744.1 band 7 protein AGAP004871 [Aplysia californica]
PrileiEVm015804t1	XP_009031394.1	84.3	2.19e-122	XP_009031394.1 hypothetical protein HELRODRAFT_166123 [Helobdella robusta]
PrileiEVm015804t1	PVD22431.1	79.9	5.31e-122	PVD22431.1 hypothetical protein C0Q70_18243 [Pomacea canaliculata]
PrileiEVm015804t1	XP_025114201.1	79.9	5.70e-122	XP_025114201.1 band 7 protein AAEL010189-like isoform X7 [Pomacea canaliculata]
PrileiEVm015804t1	XP_025114200.1	79.9	6.11e-122	XP_025114200.1 band 7 protein AGAP004871-like isoform X6 [Pomacea canaliculata]
PrileiEVm015804t1	XP_025114198.1	79.9	1.04e-121	XP_025114198.1 band 7 protein AGAP004871-like isoform X4 [Pomacea canaliculata]
PrileiEVm015804t1	XP_025114197.1	79.9	1.11e-121	XP_025114197.1 band 7 protein AGAP004871-like isoform X3 [Pomacea canaliculata]
PrileiEVm015804t1	XP_025114196.1	79.9	1.37e-121	XP_025114196.1 band 7 protein AGAP004871-like isoform X2 [Pomacea canaliculata]
PrileiEVm015804t1	XP_025114195.1	79.9	2.31e-121	XP_025114195.1 band 7 protein AGAP004871-like isoform X1 [Pomacea canaliculata]
PrileiEVm015804t1	XP_022328556.1	76.7	5.54e-121	XP_022328556.1 band 7 protein AGAP004871-like isoform X1 [Crassostrea virginica]
PrileiEVm015804t1	XP_033122042.1	77.4	7.37e-121	XP_033122042.1 band 7 protein AGAP004871-like isoform X2 [Anneissia japonica]
PrileiEVm015804t1	XP_033122041.1	77.4	8.19e-121	XP_033122041.1 band 7 protein AGAP004871-like isoform X1 [Anneissia japonica]
PrileiEVm015804t1	XP_033731411.1	77.3	9.75e-121	XP_033731411.1 band 7 protein AGAP004871-like isoform X4 [Pecten maximus]
PrileiEVm015804t1	XP_033731405.1	74.8	1.06e-120	XP_033731405.1 band 7 protein AGAP004871-like isoform X3 [Pecten maximus]
PrileiEVm015804t1	XP_033731418.1	77.6	1.14e-120	XP_033731418.1 band 7 protein AGAP004871-like isoform X5 [Pecten maximus]
PrileiEVm015804t1	XP_033731431.1	77.9	1.21e-120	XP_033731431.1 band 7 protein AGAP004871-like isoform X7 [Pecten maximus]
PrileiEVm015804t1	XP_033731424.1	77.9	1.34e-120	XP_033731424.1 band 7 protein AGAP004871-like isoform X6 [Pecten maximus]
PrileiEVm015804t1	XP_030853786.1	79.1	1.60e-120	XP_030853786.1 band 7 protein AGAP004871-like [Strongylocentrotus purpuratus]
PrileiEVm015804t1	XP_015789151.1	79.2	2.92e-120	XP_015789151.1 mechanosensory protein 2 isoform X2 [Tetranychus urticae]
PrileiEVm015804t1	XP_022328558.1	80.0	5.70e-120	XP_022328558.1 band 7 protein AGAP004871-like isoform X3 [Crassostrea virginica]
PrileiEVm004040t1	ELU15652.1	55.8	6.28e-290	ELU15652.1 hypothetical protein CAPTEDRAFT_149014 [Capitella teleta]
PrileiEVm004040t1	XP_025083324.1	47.5	1.11e-268	XP_025083324.1 endothelin-converting enzyme homolog isoform X2 [Pomacea canaliculata]
PrileiEVm004040t1	XP_025083325.1	47.4	8.57e-268	XP_025083325.1 endothelin-converting enzyme homolog isoform X3 [Pomacea canaliculata]
PrileiEVm004040t1	XP_025083321.1	47.4	9.19e-268	XP_025083321.1 endothelin-converting enzyme homolog isoform X1 [Pomacea canaliculata]
PrileiEVm004040t1	PVD36621.1	47.5	1.39e-267	PVD36621.1 hypothetical protein C0Q70_03607 [Pomacea canaliculata]
PrileiEVm004040t1	XP_033763971.1	52.5	1.84e-263	XP_033763971.1 endothelin-converting enzyme homolog [Pecten maximus]
PrileiEVm004040t1	KAF8795775.1	46.6	3.87e-262	KAF8795775.1 Endothelin-converting enzyme like protein [Argiope bruennichi]
PrileiEVm004040t1	KAF8795774.1	46.6	4.75e-262	KAF8795774.1 Endothelin-converting enzyme like protein [Argiope bruennichi]
PrileiEVm004040t1	XP_029651466.1	46.0	4.93e-258	XP_029651466.1 endothelin-converting enzyme homolog isoform X2 [Octopus sinensis]
PrileiEVm004040t1	XP_023702261.1	46.6	8.27e-258	XP_023702261.1 endothelin-converting enzyme homolog isoform X2 [Cryptotermes secundus]
PrileiEVm004040t1	XP_023702260.1	46.6	9.49e-258	XP_023702260.1 endothelin-converting enzyme homolog isoform X1 [Cryptotermes secundus]
PrileiEVm004040t1	QHX41525.1	46.0	1.97e-257	QHX41525.1 endothelin-converting enzyme 2-like isoform X2 [Octopus vulgaris]
PrileiEVm004040t1	XP_029651467.1	45.9	2.18e-257	XP_029651467.1 endothelin-converting enzyme homolog isoform X3 [Octopus sinensis]
PrileiEVm004040t1	XP_021915643.1	46.2	2.68e-257	XP_021915643.1 endothelin-converting enzyme homolog isoform X4 [Zootermopsis nevadensis]
PrileiEVm004040t1	XP_029651465.1	45.9	2.77e-257	XP_029651465.1 endothelin-converting enzyme homolog isoform X1 [Octopus sinensis]
PrileiEVm004040t1	XP_021915644.1	46.1	4.67e-257	XP_021915644.1 endothelin-converting enzyme homolog isoform X5 [Zootermopsis nevadensis]
PrileiEVm004040t1	XP_021915642.1	46.1	6.81e-257	XP_021915642.1 endothelin-converting enzyme homolog isoform X3 [Zootermopsis nevadensis]
PrileiEVm004040t1	QHX41524.1	45.9	1.11e-256	QHX41524.1 endothelin-converting enzyme 2-like isoform X1 [Octopus vulgaris]
PrileiEVm004040t1	XP_021915641.1	46.1	2.57e-256	XP_021915641.1 endothelin-converting enzyme homolog isoform X2 [Zootermopsis nevadensis]
PrileiEVm004040t1	XP_021915640.1	46.1	4.12e-256	XP_021915640.1 endothelin-converting enzyme homolog isoform X1 [Zootermopsis nevadensis]
PrileiEVm004040t1	XP_035227798.1	45.8	1.19e-253	XP_035227798.1 endothelin-converting enzyme homolog isoform X1 [Stegodyphus dumicola]
PrileiEVm004040t1	XP_035227799.1	45.8	1.63e-253	XP_035227799.1 endothelin-converting enzyme homolog isoform X2 [Stegodyphus dumicola]
PrileiEVm004040t1	XP_013419392.1	52.0	2.30e-253	XP_013419392.1 endothelin-converting enzyme homolog [Lingula anatina]
PrileiEVm004040t1	XP_013387226.1	52.0	4.42e-253	XP_013387226.1 endothelin-converting enzyme homolog isoform X2 [Lingula anatina]
PrileiEVm004040t1	AMO02504.1	50.6	1.20e-251	AMO02504.1 endothelin-converting protein 4 [Tityus serrulatus]
PrileiEVm006665t1	XP_009011110.1	71.6	0.0	XP_009011110.1 hypothetical protein HELRODRAFT_109161 [Helobdella robusta]
PrileiEVm006665t1	ELU15842.1	70.5	0.0	ELU15842.1 hypothetical protein CAPTEDRAFT_151312 [Capitella teleta]
PrileiEVm006665t1	ELT96401.1	72.5	0.0	ELT96401.1 hypothetical protein CAPTEDRAFT_149599 [Capitella teleta]
PrileiEVm006665t1	XP_009027999.1	67.4	0.0	XP_009027999.1 hypothetical protein HELRODRAFT_88036 [Helobdella robusta]
PrileiEVm006665t1	QHC34071.1	67.8	0.0	QHC34071.1 phosphoenolpyruvate carboxykinase-like [Platynereis dumerilii]
PrileiEVm006665t1	XP_021338859.1	66.1	0.0	XP_021338859.1 phosphoenolpyruvate carboxykinase [GTP]-like [Mizuhopecten yessoensis]
PrileiEVm006665t1	CAD5115034.1	66.4	0.0	CAD5115034.1 DgyrCDS4055 [Dimorphilus gyrociliatus]
PrileiEVm006665t1	XP_009050933.1	65.1	0.0	XP_009050933.1 hypothetical protein LOTGIDRAFT_203707 [Lottia gigantea]
PrileiEVm006665t1	TKR93437.1	66.6	1.02e-315	TKR93437.1 hypothetical protein L596_007895 [Steinernema carpocapsae]
PrileiEVm006665t1	XP_009015766.1	65.7	2.29e-313	XP_009015766.1 hypothetical protein HELRODRAFT_106117 [Helobdella robusta]
PrileiEVm006665t1	KAE9549987.1	66.3	3.37e-313	KAE9549987.1 hypothetical protein FO519_006807 [Halicephalobus sp. NKZ332]
PrileiEVm006665t1	CAC5362349.1	64.5	3.43e-313	CAC5362349.1 E4.1.1.32 [Mytilus coruscus]
PrileiEVm006665t1	VDI04772.1	64.3	7.87e-312	VDI04772.1 phosphoenolpyruvate carboxykinase (GTP) [Mytilus galloprovincialis]
PrileiEVm006665t1	NP_001292222.1	64.2	7.90e-311	NP_001292222.1 uncharacterized protein LOC105326107 [Crassostrea gigas]
PrileiEVm006665t1	VDL99797.1	63.8	1.56e-310	VDL99797.1 unnamed protein product [Schistocephalus solidus]
PrileiEVm006665t1	PAV82799.1	65.0	3.83e-310	PAV82799.1 hypothetical protein WR25_21971 [Diploscapter pachys]
PrileiEVm006665t1	VDO90700.1	65.0	5.73e-309	VDO90700.1 unnamed protein product [Heligmosomoides polygyrus]
PrileiEVm006665t1	XP_013418183.1	65.2	2.00e-308	XP_013418183.1 phosphoenolpyruvate carboxykinase [GTP] [Lingula anatina]
PrileiEVm006665t1	CAC5362350.1	62.7	3.00e-308	CAC5362350.1 E4.1.1.32 [Mytilus coruscus]
PrileiEVm006665t1	CAD5144895.1	62.8	1.32e-307	CAD5144895.1 unnamed protein product [Bursaphelenchus xylophilus]
PrileiEVm006665t1	CAB3407114.1	66.0	3.37e-307	CAB3407114.1 unnamed protein product [Caenorhabditis bovis]
PrileiEVm006665t1	XP_005103800.1	65.7	3.75e-307	XP_005103800.1 phosphoenolpyruvate carboxykinase [GTP] [Aplysia californica]
PrileiEVm006665t1	NP_001367091.1	64.0	6.28e-306	NP_001367091.1 Phosphoenolpyruvate carboxykinase (GTP) [Caenorhabditis elegans]
PrileiEVm006665t1	NP_001366912.1	64.0	2.36e-305	NP_001366912.1 Phosphoenolpyruvate carboxykinase (GTP) [Caenorhabditis elegans]
PrileiEVm006665t1	VDN11047.1	63.2	4.55e-305	VDN11047.1 unnamed protein product [Dibothriocephalus latus]
PrileiEVm004646t1	XP_036033429.1	32.8	2.62e-75	XP_036033429.1 LOW QUALITY PROTEIN: deleted in malignant brain tumors 1 protein [Onychomys torridus]
PrileiEVm004646t1	XP_026654771.1	39.8	4.67e-70	XP_026654771.1 deleted in malignant brain tumors 1 protein [Zonotrichia albicollis]
PrileiEVm004646t1	XP_021570457.1	29.7	3.05e-67	XP_021570457.1 deleted in malignant brain tumors 1 protein [Carlito syrichta]
PrileiEVm004646t1	XP_026919095.1	31.7	8.27e-67	XP_026919095.1 deleted in malignant brain tumors 1 protein isoform X2 [Acinonyx jubatus]
PrileiEVm004646t1	XP_012804402.1	29.8	1.24e-66	XP_012804402.1 PREDICTED: deleted in malignant brain tumors 1 protein-like [Jaculus jaculus]
PrileiEVm004646t1	XP_030097341.1	37.9	1.28e-66	XP_030097341.1 LOW QUALITY PROTEIN: deleted in malignant brain tumors 1 protein [Serinus canaria]
PrileiEVm004646t1	XP_035926110.1	30.5	1.89e-66	XP_035926110.1 deleted in malignant brain tumors 1 protein isoform X17 [Halichoerus grypus]
PrileiEVm004646t1	XP_032550855.1	38.9	6.99e-66	XP_032550855.1 deleted in malignant brain tumors 1 protein [Chiroxiphia lanceolata]
PrileiEVm004646t1	XP_023493734.1	31.0	1.19e-65	XP_023493734.1 deleted in malignant brain tumors 1 protein-like [Equus caballus]
PrileiEVm004646t1	XP_035926104.1	30.2	4.27e-65	XP_035926104.1 deleted in malignant brain tumors 1 protein isoform X12 [Halichoerus grypus]
PrileiEVm004646t1	XP_026919096.1	30.8	4.48e-65	XP_026919096.1 deleted in malignant brain tumors 1 protein isoform X3 [Acinonyx jubatus]
PrileiEVm004646t1	XP_012419073.1	30.5	6.33e-65	XP_012419073.1 PREDICTED: LOW QUALITY PROTEIN: deleted in malignant brain tumors 1 protein [Odobenus rosmarus divergens]
PrileiEVm004646t1	XP_015394247.1	31.1	9.98e-65	XP_015394247.1 PREDICTED: deleted in malignant brain tumors 1 protein [Panthera tigris altaica]
PrileiEVm004646t1	XP_026919094.1	30.8	1.02e-64	XP_026919094.1 deleted in malignant brain tumors 1 protein isoform X1 [Acinonyx jubatus]
PrileiEVm004646t1	XP_035926118.1	30.3	1.42e-64	XP_035926118.1 deleted in malignant brain tumors 1 protein isoform X25 [Halichoerus grypus]
PrileiEVm004646t1	XP_032451195.1	31.1	1.44e-64	XP_032451195.1 deleted in malignant brain tumors 1 protein [Lynx canadensis]
PrileiEVm004646t1	XP_035926117.1	30.3	1.53e-64	XP_035926117.1 deleted in malignant brain tumors 1 protein isoform X24 [Halichoerus grypus]
PrileiEVm004646t1	XP_035926116.1	30.3	1.53e-64	XP_035926116.1 deleted in malignant brain tumors 1 protein isoform X23 [Halichoerus grypus]
PrileiEVm004646t1	XP_035926115.1	30.3	1.59e-64	XP_035926115.1 deleted in malignant brain tumors 1 protein isoform X22 [Halichoerus grypus]
PrileiEVm004646t1	XP_035926114.1	30.3	1.66e-64	XP_035926114.1 deleted in malignant brain tumors 1 protein isoform X21 [Halichoerus grypus]
PrileiEVm004646t1	XP_035926113.1	30.3	1.67e-64	XP_035926113.1 deleted in malignant brain tumors 1 protein isoform X20 [Halichoerus grypus]
PrileiEVm004646t1	XP_035926112.1	30.3	1.68e-64	XP_035926112.1 deleted in malignant brain tumors 1 protein isoform X19 [Halichoerus grypus]
PrileiEVm004646t1	XP_035926111.1	30.3	1.75e-64	XP_035926111.1 deleted in malignant brain tumors 1 protein isoform X18 [Halichoerus grypus]
PrileiEVm004646t1	XP_035926109.1	30.3	1.75e-64	XP_035926109.1 deleted in malignant brain tumors 1 protein isoform X16 [Halichoerus grypus]
PrileiEVm004646t1	XP_035926107.1	30.3	1.75e-64	XP_035926107.1 deleted in malignant brain tumors 1 protein isoform X15 [Halichoerus grypus]
PrileiEVm001759t1	XP_009026590.1	38.7	6.45e-12	XP_009026590.1 hypothetical protein HELRODRAFT_184464 [Helobdella robusta]
PrileiEVm001759t1	XP_009026951.1	38.7	8.76e-12	XP_009026951.1 hypothetical protein HELRODRAFT_184477 [Helobdella robusta]
PrileiEVm001759t1	XP_009027289.1	38.7	2.43e-11	XP_009027289.1 hypothetical protein HELRODRAFT_163959 [Helobdella robusta]
PrileiEVm001759t1	XP_009019058.1	38.0	4.02e-11	XP_009019058.1 hypothetical protein HELRODRAFT_174274 [Helobdella robusta]
PrileiEVm001759t1	XP_009021770.1	38.0	7.76e-11	XP_009021770.1 hypothetical protein HELRODRAFT_184368 [Helobdella robusta]
PrileiEVm001759t1	XP_009030660.1	38.0	1.34e-10	XP_009030660.1 hypothetical protein HELRODRAFT_182112 [Helobdella robusta]
PrileiEVm001759t1	XP_020911197.1	32.1	1.61e-08	XP_020911197.1 uncharacterized protein LOC110248962 [Exaiptasia diaphana]
PrileiEVm001759t1	PIK37110.1	41.7	1.93e-08	PIK37110.1 hypothetical protein BSL78_26063 [Apostichopus japonicus]
PrileiEVm001759t1	KXJ24174.1	32.1	3.01e-08	KXJ24174.1 hypothetical protein AC249_AIPGENE16653 [Exaiptasia diaphana]
PrileiEVm001759t1	PIK48240.1	41.0	4.90e-08	PIK48240.1 hypothetical protein BSL78_14884 [Apostichopus japonicus]
PrileiEVm001759t1	PIK62324.1	41.0	7.37e-08	PIK62324.1 Septin-8-A [Apostichopus japonicus]
PrileiEVm001759t1	CAC5364594.1	28.4	2.75e-07	CAC5364594.1 unnamed protein product [Mytilus coruscus]
PrileiEVm001759t1	GBN06476.1	48.2	2.93e-07	GBN06476.1 Retrovirus-related Pol polyprotein from transposon 297 [Araneus ventricosus]
PrileiEVm001759t1	GBN00700.1	48.2	8.39e-07	GBN00700.1 Retrovirus-related Pol polyprotein from transposon 297 [Araneus ventricosus]
PrileiEVm001759t1	ROT67655.1	31.8	1.20e-06	ROT67655.1 hypothetical protein C7M84_014239 [Penaeus vannamei]
PrileiEVm001759t1	XP_009030287.1	41.4	1.49e-06	XP_009030287.1 hypothetical protein HELRODRAFT_165468 [Helobdella robusta]
PrileiEVm001759t1	ROT62946.1	32.2	4.69e-06	ROT62946.1 hypothetical protein C7M84_019192 [Penaeus vannamei]
PrileiEVm001759t1	VDI57568.1	32.9	6.05e-06	VDI57568.1 Hypothetical predicted protein [Mytilus galloprovincialis]
PrileiEVm001759t1	ROT65394.1	32.2	7.32e-06	ROT65394.1 putative nitric oxide synthase-like [Penaeus vannamei]
PrileiEVm001759t1	XP_029181872.1	30.0	8.66e-06	XP_029181872.1 uncharacterized protein LOC114949692 [Acropora millepora]
PrileiEVm001759t1	VDI28635.1	33.6	1.42e-05	VDI28635.1 Hypothetical predicted protein [Mytilus galloprovincialis]
PrileiEVm001759t1	VUZ56485.1	48.2	1.53e-05	VUZ56485.1 unnamed protein product [Hymenolepis diminuta]
PrileiEVm001759t1	VDH94484.1	32.9	1.71e-05	VDH94484.1 Hypothetical predicted protein [Mytilus galloprovincialis]
PrileiEVm001759t1	ROT71290.1	31.9	1.73e-05	ROT71290.1 hypothetical protein C7M84_010395 [Penaeus vannamei]
PrileiEVm001759t1	KXJ08406.1	31.9	1.75e-05	KXJ08406.1 Retrovirus-related Pol polyprotein from transposon 412 [Exaiptasia diaphana]
PrileiEVm004212t1	CAD5125372.1	65.0	2.58e-140	CAD5125372.1 DgyrCDS13611 [Dimorphilus gyrociliatus]
PrileiEVm004212t1	XP_009062400.1	60.9	6.06e-129	XP_009062400.1 hypothetical protein LOTGIDRAFT_235177 [Lottia gigantea]
PrileiEVm004212t1	XP_012945119.1	60.3	3.15e-128	XP_012945119.1 myosin light chain kinase 3 [Aplysia californica]
PrileiEVm004212t1	XP_013776009.1	59.1	1.18e-125	XP_013776009.1 myosin light chain kinase, smooth muscle-like [Limulus polyphemus]
PrileiEVm004212t1	XP_035227282.1	60.6	1.47e-124	XP_035227282.1 myosin light chain kinase, smooth muscle-like [Stegodyphus dumicola]
PrileiEVm004212t1	XP_023230903.1	58.8	6.18e-124	XP_023230903.1 myosin light chain kinase, smooth muscle-like isoform X2 [Centruroides sculpturatus]
PrileiEVm004212t1	XP_033751550.1	54.6	5.09e-123	XP_033751550.1 myosin light chain kinase, smooth muscle-like isoform X2 [Pecten maximus]
PrileiEVm004212t1	XP_037277073.1	59.0	1.51e-122	XP_037277073.1 LOW QUALITY PROTEIN: myosin light chain kinase, smooth muscle-like [Rhipicephalus microplus]
PrileiEVm004212t1	XP_021374491.1	55.6	2.20e-122	XP_021374491.1 myosin light chain kinase, smooth muscle-like isoform X2 [Mizuhopecten yessoensis]
PrileiEVm004212t1	VDI81316.1	57.2	3.39e-122	VDI81316.1 myosin-light-chain kinase [Mytilus galloprovincialis]
PrileiEVm004212t1	XP_021374490.1	55.6	3.81e-122	XP_021374490.1 myosin light chain kinase, smooth muscle-like isoform X1 [Mizuhopecten yessoensis]
PrileiEVm004212t1	GBM23104.1	60.0	6.78e-122	GBM23104.1 Myosin light chain kinase, smooth muscle [Araneus ventricosus]
PrileiEVm004212t1	XP_023230900.1	57.9	1.13e-121	XP_023230900.1 myosin light chain kinase, smooth muscle-like isoform X1 [Centruroides sculpturatus]
PrileiEVm004212t1	XP_014785562.1	59.9	1.35e-121	XP_014785562.1 PREDICTED: myosin light chain kinase, smooth muscle-like isoform X4 [Octopus bimaculoides]
PrileiEVm004212t1	RUS89977.1	58.5	2.67e-121	RUS89977.1 hypothetical protein EGW08_002244 [Elysia chlorotica]
PrileiEVm004212t1	XP_025087475.1	57.5	3.33e-121	XP_025087475.1 LOW QUALITY PROTEIN: myosin light chain kinase 3-like [Pomacea canaliculata]
PrileiEVm004212t1	KAF8767756.1	60.6	3.89e-121	KAF8767756.1 Myosin light chain kinase like protein [Argiope bruennichi]
PrileiEVm004212t1	CAC5401365.1	56.3	6.92e-121	CAC5401365.1 Death-associated protein kinase 3,Myosin light chain kinase 3,Myosin light chain kinase family member 4,Death-associated protein kinase 1,Serine/threonine-protein kinase 17A,Titin homolog,Twitchin,Death-associated protein kinase 2,Myosin light chain kinase, smooth muscle,Myosin light chain kinase 2, skeletal/cardiac muscle [Mytilus coruscus]
PrileiEVm004212t1	GBL75715.1	60.3	2.08e-120	GBL75715.1 Myosin light chain kinase, smooth muscle [Araneus ventricosus]
PrileiEVm004212t1	KOF70027.1	62.9	2.20e-120	KOF70027.1 hypothetical protein OCBIM_22003654mg, partial [Octopus bimaculoides]
PrileiEVm004212t1	CAF2797406.1	57.7	2.95e-120	CAF2797406.1 unnamed protein product [Rotaria sp. Silwood2]
PrileiEVm004212t1	XP_037506487.1	56.0	5.67e-120	XP_037506487.1 LOW QUALITY PROTEIN: myosin light chain kinase family member 4-like [Rhipicephalus sanguineus]
PrileiEVm004212t1	PNF38614.1	56.0	5.67e-120	PNF38614.1 hypothetical protein B7P43_G03962 [Cryptotermes secundus]
PrileiEVm004212t1	ELU16387.1	72.8	5.83e-120	ELU16387.1 hypothetical protein CAPTEDRAFT_163463 [Capitella teleta]
PrileiEVm004212t1	XP_037569087.1	56.0	5.97e-120	XP_037569087.1 LOW QUALITY PROTEIN: myosin light chain kinase, smooth muscle-like [Dermacentor silvarum]
PrileiEVm006709t1	ELT99405.1	37.6	4.30e-21	ELT99405.1 hypothetical protein CAPTEDRAFT_188520 [Capitella teleta]
PrileiEVm006709t1	XP_021379627.1	27.8	2.43e-17	XP_021379627.1 uncharacterized protein LOC110467060 [Mizuhopecten yessoensis]
PrileiEVm006709t1	XP_021347082.1	24.9	6.68e-16	XP_021347082.1 uncharacterized protein LOC110446312 isoform X2 [Mizuhopecten yessoensis]
PrileiEVm006709t1	XP_021347075.1	24.9	7.51e-16	XP_021347075.1 uncharacterized protein LOC110446312 isoform X1 [Mizuhopecten yessoensis]
PrileiEVm006709t1	XP_021365441.1	24.9	1.54e-15	XP_021365441.1 uncharacterized protein LOC110458161 isoform X2 [Mizuhopecten yessoensis]
PrileiEVm006709t1	XP_021365440.1	24.9	1.73e-15	XP_021365440.1 uncharacterized protein LOC110458161 isoform X1 [Mizuhopecten yessoensis]
PrileiEVm006709t1	XP_033746152.1	28.1	1.85e-15	XP_033746152.1 uncharacterized protein LOC117331519 [Pecten maximus]
PrileiEVm006709t1	XP_021365435.1	27.3	5.66e-15	XP_021365435.1 uncharacterized protein LOC110458160 isoform X2 [Mizuhopecten yessoensis]
PrileiEVm006709t1	XP_021365434.1	27.3	6.25e-15	XP_021365434.1 uncharacterized protein LOC110458160 isoform X1 [Mizuhopecten yessoensis]
PrileiEVm006709t1	XP_038049765.1	28.1	8.56e-15	XP_038049765.1 uncharacterized protein LOC119723274 [Patiria miniata]
PrileiEVm006709t1	XP_038045968.1	38.4	1.16e-14	XP_038045968.1 uncharacterized protein LOC119720380 [Patiria miniata]
PrileiEVm006709t1	XP_027043731.1	36.4	4.50e-14	XP_027043731.1 uncharacterized protein LOC113671682 [Pocillopora damicornis]
PrileiEVm006709t1	XP_033746281.1	24.6	8.84e-14	XP_033746281.1 uncharacterized protein LOC117331585 [Pecten maximus]
PrileiEVm006709t1	OWF34464.1	37.8	1.28e-13	OWF34464.1 hypothetical protein KP79_PYT03512 [Mizuhopecten yessoensis]
PrileiEVm006709t1	XP_020630759.1	34.4	1.40e-13	XP_020630759.1 uncharacterized protein LOC110067773 [Orbicella faveolata]
PrileiEVm006709t1	XP_015776814.1	37.1	1.44e-13	XP_015776814.1 PREDICTED: uncharacterized protein LOC107354831 [Acropora digitifera]
PrileiEVm006709t1	XP_022800367.1	37.1	2.00e-13	XP_022800367.1 uncharacterized protein LOC111338198 [Stylophora pistillata]
PrileiEVm006709t1	XP_020898334.1	26.8	2.07e-13	XP_020898334.1 uncharacterized protein LOC110237099 [Exaiptasia diaphana]
PrileiEVm006709t1	KXJ15559.1	26.8	2.11e-13	KXJ15559.1 hypothetical protein AC249_AIPGENE10287 [Exaiptasia diaphana]
PrileiEVm006709t1	PFX19433.1	37.1	2.43e-13	PFX19433.1 hypothetical protein AWC38_SpisGene16157 [Stylophora pistillata]
PrileiEVm006709t1	XP_021345093.1	37.8	2.44e-13	XP_021345093.1 uncharacterized protein LOC110445061 [Mizuhopecten yessoensis]
PrileiEVm006709t1	XP_029185010.1	37.2	2.70e-13	XP_029185010.1 uncharacterized protein LOC114953041 [Acropora millepora]
PrileiEVm006709t1	XP_033754570.1	28.0	1.22e-12	XP_033754570.1 uncharacterized protein LOC117337612 [Pecten maximus]
PrileiEVm006709t1	XP_035661692.1	34.6	1.74e-11	XP_035661692.1 uncharacterized protein LOC118405946 [Branchiostoma floridae]
PrileiEVm006709t1	XP_022093512.1	38.6	1.90e-11	XP_022093512.1 uncharacterized protein LOC110980814 [Acanthaster planci]
PrileiEVm011146t1	ELT91162.1	73.5	3.78e-179	ELT91162.1 hypothetical protein CAPTEDRAFT_217574 [Capitella teleta]
PrileiEVm011146t1	XP_013411159.1	61.5	1.52e-169	XP_013411159.1 transmembrane protein 184B isoform X3 [Lingula anatina]
PrileiEVm011146t1	XP_013411158.1	61.5	1.57e-169	XP_013411158.1 transmembrane protein 184B isoform X2 [Lingula anatina]
PrileiEVm011146t1	XP_013411157.1	61.5	1.94e-169	XP_013411157.1 transmembrane protein 184B isoform X1 [Lingula anatina]
PrileiEVm011146t1	XP_022316471.1	62.0	3.48e-169	XP_022316471.1 transmembrane protein 184B-like [Crassostrea virginica]
PrileiEVm011146t1	XP_021342895.1	61.5	2.90e-168	XP_021342895.1 transmembrane protein 184B-like [Mizuhopecten yessoensis]
PrileiEVm011146t1	XP_034311222.1	62.4	8.62e-168	XP_034311222.1 transmembrane protein 184B-like [Crassostrea gigas]
PrileiEVm011146t1	XP_035826260.1	58.7	8.35e-167	XP_035826260.1 transmembrane protein 184B [Aplysia californica]
PrileiEVm011146t1	XP_033749015.1	70.2	1.99e-166	XP_033749015.1 transmembrane protein 184B-like [Pecten maximus]
PrileiEVm011146t1	CAC5403586.1	65.6	3.67e-166	CAC5403586.1 Transmembrane protein 184A,Transmembrane protein 184B [Mytilus coruscus]
PrileiEVm011146t1	PVD34831.1	60.8	3.37e-165	PVD34831.1 hypothetical protein C0Q70_06110 [Pomacea canaliculata]
PrileiEVm011146t1	XP_025087135.1	56.6	7.81e-165	XP_025087135.1 transmembrane protein 184B-like [Pomacea canaliculata]
PrileiEVm011146t1	XP_013068870.1	58.8	9.25e-165	XP_013068870.1 PREDICTED: transmembrane protein 184B-like [Biomphalaria glabrata]
PrileiEVm011146t1	XP_014785823.1	66.6	2.08e-163	XP_014785823.1 PREDICTED: transmembrane protein 184B-like [Octopus bimaculoides]
PrileiEVm011146t1	XP_029649442.1	66.6	2.15e-163	XP_029649442.1 transmembrane protein 184B-like [Octopus sinensis]
PrileiEVm011146t1	XP_009059940.1	73.0	2.71e-160	XP_009059940.1 hypothetical protein LOTGIDRAFT_72213, partial [Lottia gigantea]
PrileiEVm011146t1	XP_009010497.1	70.5	1.18e-159	XP_009010497.1 hypothetical protein HELRODRAFT_91402 [Helobdella robusta]
PrileiEVm011146t1	XP_026473005.1	56.8	7.56e-158	XP_026473005.1 transmembrane protein 184B-like isoform X1 [Ctenocephalides felis]
PrileiEVm011146t1	XP_013775847.1	54.7	2.79e-156	XP_013775847.1 transmembrane protein 184B-like [Limulus polyphemus]
PrileiEVm011146t1	ROT79076.1	57.1	8.61e-156	ROT79076.1 hypothetical protein C7M84_002204 [Penaeus vannamei]
PrileiEVm011146t1	SVE93602.1	54.8	7.67e-155	SVE93602.1 EOG090X05RX [Scapholeberis mucronata]
PrileiEVm011146t1	KHJ94112.1	70.1	1.81e-154	KHJ94112.1 hypothetical protein OESDEN_05966 [Oesophagostomum dentatum]
PrileiEVm011146t1	XP_002431296.1	57.5	2.26e-154	XP_002431296.1 conserved hypothetical protein [Pediculus humanus corporis]
PrileiEVm011146t1	TMW54208.1	57.3	4.21e-154	TMW54208.1 hypothetical protein DOY81_000707 [Sarcophaga bullata]
PrileiEVm011146t1	XP_017135562.1	57.8	6.77e-154	XP_017135562.1 transmembrane protein 184B isoform X1 [Drosophila miranda]
PrileiEVm003371t1	XP_033744860.1	24.9	2.69e-10	XP_033744860.1 plexin-B-like isoform X5 [Pecten maximus]
PrileiEVm003371t1	XP_033744859.1	24.9	2.69e-10	XP_033744859.1 plexin-B-like isoform X4 [Pecten maximus]
PrileiEVm003371t1	XP_033744857.1	24.9	2.69e-10	XP_033744857.1 plexin-B-like isoform X2 [Pecten maximus]
PrileiEVm003371t1	XP_033744858.1	24.9	2.69e-10	XP_033744858.1 plexin-B-like isoform X3 [Pecten maximus]
PrileiEVm003371t1	XP_033744852.1	24.9	2.69e-10	XP_033744852.1 plexin-B-like isoform X1 [Pecten maximus]
PrileiEVm003371t1	CAB0041650.1	22.4	9.09e-09	CAB0041650.1 unnamed protein product [Trichogramma brassicae]
PrileiEVm003371t1	XP_014222817.2	22.4	9.13e-09	XP_014222817.2 plexin-B isoform X2 [Trichogramma pretiosum]
PrileiEVm003371t1	XP_023315089.1	22.4	9.13e-09	XP_023315089.1 plexin-B isoform X1 [Trichogramma pretiosum]
PrileiEVm003371t1	XP_021370945.1	23.1	6.83e-07	XP_021370945.1 plexin-A1-like isoform X4 [Mizuhopecten yessoensis]
PrileiEVm003371t1	XP_021370944.1	23.1	6.84e-07	XP_021370944.1 plexin-A1-like isoform X3 [Mizuhopecten yessoensis]
PrileiEVm003371t1	XP_021370943.1	23.1	6.84e-07	XP_021370943.1 plexin-A1-like isoform X2 [Mizuhopecten yessoensis]
PrileiEVm003371t1	XP_021370930.1	23.1	6.84e-07	XP_021370930.1 plexin-A1-like isoform X1 [Mizuhopecten yessoensis]
PrileiEVm003371t1	KZS07791.1	24.6	1.12e-06	KZS07791.1 Plexin-A4 [Daphnia magna]
PrileiEVm003371t1	XP_032784564.1	24.6	1.18e-06	XP_032784564.1 plexin-A4-like isoform X1 [Daphnia magna]
PrileiEVm003371t1	KAF6040422.1	24.7	6.75e-06	KAF6040422.1 hypothetical protein EB796_001272 [Bugula neritina]
PrileiEVm003371t1	EFX81191.1	22.6	2.30e-05	EFX81191.1 hypothetical protein DAPPUDRAFT_317955 [Daphnia pulex]
PrileiEVm003371t1	KAG1683403.1	26.2	3.65e-05	KAG1683403.1 Plexin-A2 [Nymphon striatum]
PrileiEVm003371t1	XP_033338787.1	23.4	3.93e-05	XP_033338787.1 plexin-A4 [Megalopta genalis]
PrileiEVm003371t1	KAF6040376.1	25.1	4.22e-05	KAF6040376.1 PLXNB3 [Bugula neritina]
PrileiEVm003371t1	XP_037045470.1	24.0	1.52e-04	XP_037045470.1 plexin-A2 [Bradysia coprophila]
PrileiEVm003371t1	KAG4079756.1	23.3	1.52e-04	KAG4079756.1 hypothetical protein HA402_014887 [Bradysia odoriphaga]
PrileiEVm015097t1	ELU09476.1	41.4	1.25e-55	ELU09476.1 hypothetical protein CAPTEDRAFT_174837 [Capitella teleta]
PrileiEVm015097t1	XP_025101941.1	45.2	1.37e-49	XP_025101941.1 upstream stimulatory factor 2-like isoform X4 [Pomacea canaliculata]
PrileiEVm015097t1	XP_025101940.1	45.2	1.37e-49	XP_025101940.1 upstream stimulatory factor 2-like isoform X3 [Pomacea canaliculata]
PrileiEVm015097t1	CAE1278387.1	41.9	1.51e-49	CAE1278387.1 USF [Sepia pharaonis]
PrileiEVm015097t1	XP_025101944.1	42.4	1.65e-49	XP_025101944.1 upstream stimulatory factor 2-like isoform X7 [Pomacea canaliculata]
PrileiEVm015097t1	XP_025101939.1	45.2	1.87e-49	XP_025101939.1 upstream stimulatory factor 2-like isoform X2 [Pomacea canaliculata]
PrileiEVm015097t1	XP_025101937.1	45.2	2.15e-49	XP_025101937.1 upstream stimulatory factor 2-like isoform X1 [Pomacea canaliculata]
PrileiEVm015097t1	CAC5413107.1	39.2	8.45e-49	CAC5413107.1 USF [Mytilus coruscus]
PrileiEVm015097t1	VDI20464.1	39.2	8.45e-49	VDI20464.1 upstream stimulatory factor [Mytilus galloprovincialis]
PrileiEVm015097t1	CAE1278389.1	42.5	8.54e-49	CAE1278389.1 USF [Sepia pharaonis]
PrileiEVm015097t1	AAA66098.1	39.4	1.84e-48	AAA66098.1 USF1 [Lytechinus variegatus]
PrileiEVm015097t1	XP_025101943.1	41.6	4.97e-48	XP_025101943.1 upstream stimulatory factor 2-like isoform X6 [Pomacea canaliculata]
PrileiEVm015097t1	XP_025101945.1	44.4	6.68e-48	XP_025101945.1 upstream stimulatory factor 2-like isoform X8 [Pomacea canaliculata]
PrileiEVm015097t1	XP_025101942.1	44.4	1.06e-47	XP_025101942.1 upstream stimulatory factor 2-like isoform X5 [Pomacea canaliculata]
PrileiEVm015097t1	CAE1278390.1	42.1	1.24e-47	CAE1278390.1 USF [Sepia pharaonis]
PrileiEVm015097t1	XP_011675774.1	39.4	1.34e-47	XP_011675774.1 upstream stimulatory factor isoform X1 [Strongylocentrotus purpuratus]
PrileiEVm015097t1	CAC5413108.1	38.8	3.67e-47	CAC5413108.1 USF [Mytilus coruscus]
PrileiEVm015097t1	VDI20466.1	38.8	3.67e-47	VDI20466.1 upstream stimulatory factor [Mytilus galloprovincialis]
PrileiEVm015097t1	XP_014785091.1	41.5	4.09e-47	XP_014785091.1 PREDICTED: upstream stimulatory factor 2-like [Octopus bimaculoides]
PrileiEVm015097t1	XP_013414131.1	40.8	5.91e-47	XP_013414131.1 upstream stimulatory factor 2 isoform X2 [Lingula anatina]
PrileiEVm015097t1	XP_029647500.1	41.5	7.57e-47	XP_029647500.1 upstream stimulatory factor 2 [Octopus sinensis]
PrileiEVm015097t1	XP_023932366.1	41.1	1.19e-46	XP_023932366.1 upstream stimulatory factor 2 isoform X1 [Lingula anatina]
PrileiEVm015097t1	XP_013414132.1	40.8	2.53e-46	XP_013414132.1 upstream stimulatory factor 2 isoform X4 [Lingula anatina]
PrileiEVm015097t1	XP_022325410.1	41.0	3.44e-46	XP_022325410.1 upstream stimulatory factor 2-like isoform X6 [Crassostrea virginica]
PrileiEVm015097t1	XP_022325408.1	40.9	4.81e-46	XP_022325408.1 upstream stimulatory factor 2-like isoform X5 [Crassostrea virginica]
PrileiEVm005006t1	ELU05824.1	65.8	2.64e-186	ELU05824.1 hypothetical protein CAPTEDRAFT_92231 [Capitella teleta]
PrileiEVm005006t1	XP_009023502.1	62.2	2.00e-162	XP_009023502.1 hypothetical protein HELRODRAFT_119925, partial [Helobdella robusta]
PrileiEVm005006t1	XP_016102417.1	56.6	3.71e-161	XP_016102417.1 PREDICTED: exostosin-1-like [Sinocyclocheilus grahami]
PrileiEVm005006t1	XP_009045949.1	61.0	4.71e-161	XP_009045949.1 hypothetical protein LOTGIDRAFT_199269, partial [Lottia gigantea]
PrileiEVm005006t1	XP_006794987.1	59.9	2.12e-160	XP_006794987.1 exostosin-1b-like [Neolamprologus brichardi]
PrileiEVm005006t1	XP_039869143.1	59.9	2.12e-160	XP_039869143.1 exostosin-1a-like [Simochromis diagramma]
PrileiEVm005006t1	XP_005743218.1	59.9	2.12e-160	XP_005743218.1 PREDICTED: exostosin-1b-like [Pundamilia nyererei]
PrileiEVm005006t1	XP_023712001.1	58.4	3.64e-160	XP_023712001.1 exostosin-1 [Cryptotermes secundus]
PrileiEVm005006t1	CAG12906.1	59.9	4.19e-160	CAG12906.1 unnamed protein product [Tetraodon nigroviridis]
PrileiEVm005006t1	XP_026147299.1	57.2	6.84e-160	XP_026147299.1 exostosin-1-like [Carassius auratus]
PrileiEVm005006t1	XP_004568133.2	59.7	1.16e-159	XP_004568133.2 exostosin-1b [Maylandia zebra]
PrileiEVm005006t1	XP_026039655.1	59.7	1.16e-159	XP_026039655.1 exostosin-1 [Astatotilapia calliptera]
PrileiEVm005006t1	XP_026774199.1	59.6	1.53e-159	XP_026774199.1 exostosin-1 [Pangasianodon hypophthalmus]
PrileiEVm005006t1	XP_010738331.1	59.2	1.63e-159	XP_010738331.1 exostosin-1a [Larimichthys crocea]
PrileiEVm005006t1	XP_028996779.1	60.0	2.10e-159	XP_028996779.1 exostosin-1-like isoform X1 [Betta splendens]
PrileiEVm005006t1	XP_031598546.1	59.4	3.20e-159	XP_031598546.1 exostosin-1b-like [Oreochromis aureus]
PrileiEVm005006t1	XP_003443781.1	59.4	3.20e-159	XP_003443781.1 exostosin-1a [Oreochromis niloticus]
PrileiEVm005006t1	XP_033836287.1	58.8	3.30e-159	XP_033836287.1 exostosin-1b-like [Periophthalmus magnuspinnatus]
PrileiEVm005006t1	XP_035211659.1	59.6	3.31e-159	XP_035211659.1 exostosin-1b-like [Stegodyphus dumicola]
PrileiEVm005006t1	XP_017208153.1	56.6	4.77e-159	XP_017208153.1 exostosin-1-like [Danio rerio]
PrileiEVm005006t1	EDL29255.1	53.5	5.27e-159	EDL29255.1 exostoses (multiple) 1, isoform CRA_b, partial [Mus musculus]
PrileiEVm005006t1	KAF7694465.1	59.6	1.17e-158	KAF7694465.1 hypothetical protein HF521_008218 [Silurus meridionalis]
PrileiEVm005006t1	XP_017770490.1	59.5	1.21e-158	XP_017770490.1 PREDICTED: exostosin-1-like [Nicrophorus vespilloides]
PrileiEVm005006t1	XP_029928188.1	59.3	1.24e-158	XP_029928188.1 exostosin-1a-like [Myripristis murdjan]
PrileiEVm005006t1	XP_036119899.1	53.5	1.50e-158	XP_036119899.1 exostosin-1 isoform X2 [Molossus molossus]
PrileiEVm005081t1	XP_034338009.1	52.6	1.12e-99	XP_034338009.1 protein phosphatase 1 regulatory subunit 16A isoform X4 [Crassostrea gigas]
PrileiEVm005081t1	XP_022338840.1	52.6	2.13e-99	XP_022338840.1 protein phosphatase 1 regulatory subunit 16A-like isoform X4 [Crassostrea virginica]
PrileiEVm005081t1	RWS24883.1	46.5	1.11e-97	RWS24883.1 protein phosphatase 1 regulatory subunit 16A-like protein [Leptotrombidium deliense]
PrileiEVm005081t1	XP_034338008.1	55.3	1.22e-97	XP_034338008.1 protein phosphatase 1 regulatory subunit 16A isoform X3 [Crassostrea gigas]
PrileiEVm005081t1	XP_022338839.1	55.3	1.68e-97	XP_022338839.1 protein phosphatase 1 regulatory subunit 16A-like isoform X3 [Crassostrea virginica]
PrileiEVm005081t1	XP_034338007.1	57.7	3.26e-97	XP_034338007.1 protein phosphatase 1 regulatory subunit 16A isoform X2 [Crassostrea gigas]
PrileiEVm005081t1	XP_034338005.1	57.7	3.69e-97	XP_034338005.1 protein phosphatase 1 regulatory subunit 16A isoform X1 [Crassostrea gigas]
PrileiEVm005081t1	XP_022338838.1	57.7	4.63e-97	XP_022338838.1 protein phosphatase 1 regulatory subunit 16A-like isoform X2 [Crassostrea virginica]
PrileiEVm005081t1	XP_022338836.1	57.7	5.24e-97	XP_022338836.1 protein phosphatase 1 regulatory subunit 16A-like isoform X1 [Crassostrea virginica]
PrileiEVm005081t1	XP_015785680.1	46.4	5.80e-97	XP_015785680.1 protein phosphatase 1 regulatory subunit 16A [Tetranychus urticae]
PrileiEVm005081t1	XP_021379341.1	53.6	7.87e-95	XP_021379341.1 protein phosphatase 1 regulatory subunit 16A-like isoform X3 [Mizuhopecten yessoensis]
PrileiEVm005081t1	XP_021379340.1	50.3	1.24e-94	XP_021379340.1 protein phosphatase 1 regulatory subunit 16A-like isoform X2 [Mizuhopecten yessoensis]
PrileiEVm005081t1	XP_021379337.1	55.8	6.85e-94	XP_021379337.1 protein phosphatase 1 regulatory subunit 16A-like isoform X1 [Mizuhopecten yessoensis]
PrileiEVm005081t1	OWF37940.1	55.8	9.05e-94	OWF37940.1 Protein phosphatase 1 regulatory inhibitor subunit 16B [Mizuhopecten yessoensis]
PrileiEVm005081t1	RWS03465.1	40.0	1.21e-93	RWS03465.1 protein phosphatase 1 regulatory subunit 16A-like protein [Dinothrombium tinctorium]
PrileiEVm005081t1	KAG0431861.1	58.1	4.65e-93	KAG0431861.1 hypothetical protein HPB47_021391 [Ixodes persulcatus]
PrileiEVm005081t1	XP_013775180.1	51.4	8.90e-93	XP_013775180.1 protein phosphatase 1 regulatory subunit 16A-like [Limulus polyphemus]
PrileiEVm005081t1	XP_005091256.1	53.1	4.57e-92	XP_005091256.1 protein phosphatase 1 regulatory subunit 16A isoform X4 [Aplysia californica]
PrileiEVm005081t1	CAD7643693.1	44.9	5.45e-92	CAD7643693.1 unnamed protein product [Oppiella nova]
PrileiEVm005081t1	XP_005091251.1	46.6	4.75e-91	XP_005091251.1 protein phosphatase 1 regulatory subunit 16A isoform X1 [Aplysia californica]
PrileiEVm005081t1	XP_005091255.1	47.4	9.74e-91	XP_005091255.1 protein phosphatase 1 regulatory subunit 16A isoform X3 [Aplysia californica]
PrileiEVm005081t1	XP_009015295.1	53.1	1.42e-90	XP_009015295.1 hypothetical protein HELRODRAFT_120022, partial [Helobdella robusta]
PrileiEVm005081t1	XP_005091254.1	53.8	2.05e-90	XP_005091254.1 protein phosphatase 1 regulatory subunit 16A isoform X2 [Aplysia californica]
PrileiEVm005081t1	XP_037558911.1	51.1	1.64e-88	XP_037558911.1 protein phosphatase 1 regulatory subunit 16A-like [Dermacentor silvarum]
PrileiEVm005081t1	XP_037284665.1	51.1	1.64e-88	XP_037284665.1 protein phosphatase 1 regulatory subunit 16A-like [Rhipicephalus microplus]
PrileiEVm009992t1	XP_013399472.1	66.6	1.15e-203	XP_013399472.1 phosphatidylinositol 4-kinase type 2-beta isoform X2 [Lingula anatina]
PrileiEVm009992t1	XP_013399471.1	64.0	7.18e-199	XP_013399471.1 phosphatidylinositol 4-kinase type 2-alpha isoform X1 [Lingula anatina]
PrileiEVm009992t1	XP_033756674.1	68.0	4.40e-197	XP_033756674.1 phosphatidylinositol 4-kinase type 2-alpha-like isoform X1 [Pecten maximus]
PrileiEVm009992t1	XP_021362028.1	67.7	5.26e-196	XP_021362028.1 phosphatidylinositol 4-kinase type 2-alpha-like isoform X1 [Mizuhopecten yessoensis]
PrileiEVm009992t1	XP_014673351.1	63.5	1.83e-195	XP_014673351.1 PREDICTED: phosphatidylinositol 4-kinase type 2-alpha-like isoform X1 [Priapulus caudatus]
PrileiEVm009992t1	XP_022339377.1	64.8	7.18e-195	XP_022339377.1 phosphatidylinositol 4-kinase type 2-alpha-like isoform X2 [Crassostrea virginica]
PrileiEVm009992t1	XP_011419796.1	65.0	1.21e-193	XP_011419796.1 phosphatidylinositol 4-kinase type 2-alpha isoform X1 [Crassostrea gigas]
PrileiEVm009992t1	XP_009048866.1	69.6	1.45e-193	XP_009048866.1 hypothetical protein LOTGIDRAFT_140716 [Lottia gigantea]
PrileiEVm009992t1	ELU06765.1	65.4	2.78e-193	ELU06765.1 hypothetical protein CAPTEDRAFT_152761 [Capitella teleta]
PrileiEVm009992t1	XP_022339376.1	64.5	6.76e-193	XP_022339376.1 phosphatidylinositol 4-kinase type 2-alpha-like isoform X1 [Crassostrea virginica]
PrileiEVm009992t1	XP_009018162.1	70.6	7.37e-192	XP_009018162.1 hypothetical protein HELRODRAFT_79999 [Helobdella robusta]
PrileiEVm009992t1	XP_037799558.1	64.4	1.84e-191	XP_037799558.1 phosphatidylinositol 4-kinase type 2-alpha-like [Penaeus monodon]
PrileiEVm009992t1	RWS01895.1	66.4	2.42e-191	RWS01895.1 phosphatidylinositol 4-kinase type 2-alpha-like isoform X1 [Dinothrombium tinctorium]
PrileiEVm009992t1	XP_013074615.1	65.2	4.07e-191	XP_013074615.1 PREDICTED: phosphatidylinositol 4-kinase type 2-alpha-like isoform X1 [Biomphalaria glabrata]
PrileiEVm009992t1	XP_021362029.1	68.5	7.63e-191	XP_021362029.1 phosphatidylinositol 4-kinase type 2-beta-like isoform X2 [Mizuhopecten yessoensis]
PrileiEVm009992t1	XP_033756675.1	68.5	1.12e-190	XP_033756675.1 phosphatidylinositol 4-kinase type 2-beta-like isoform X2 [Pecten maximus]
PrileiEVm009992t1	XP_019615482.1	64.7	2.08e-189	XP_019615482.1 PREDICTED: phosphatidylinositol 4-kinase type 2-alpha-like [Branchiostoma belcheri]
PrileiEVm009992t1	KAG0721630.1	64.7	3.81e-189	KAG0721630.1 Phosphatidylinositol 4-kinase type 2-beta [Chionoecetes opilio]
PrileiEVm009992t1	XP_011419797.2	68.6	2.20e-188	XP_011419797.2 phosphatidylinositol 4-kinase type 2-beta isoform X2 [Crassostrea gigas]
PrileiEVm009992t1	XP_023222993.1	65.5	2.22e-188	XP_023222993.1 phosphatidylinositol 4-kinase type 2-beta-like [Centruroides sculpturatus]
PrileiEVm009992t1	XP_025093217.1	65.7	7.03e-188	XP_025093217.1 phosphatidylinositol 4-kinase type 2-alpha-like isoform X1 [Pomacea canaliculata]
PrileiEVm009992t1	XP_013399473.1	63.3	1.27e-187	XP_013399473.1 phosphatidylinositol 4-kinase type 2-beta isoform X3 [Lingula anatina]
PrileiEVm009992t1	XP_039283368.1	64.2	1.43e-187	XP_039283368.1 phosphatidylinositol 4-kinase type 2-alpha isoform X5 [Nilaparvata lugens]
PrileiEVm009992t1	XP_022207313.2	64.2	1.83e-187	XP_022207313.2 phosphatidylinositol 4-kinase type 2-alpha isoform X4 [Nilaparvata lugens]
PrileiEVm009992t1	XP_026470418.1	66.0	3.44e-187	XP_026470418.1 phosphatidylinositol 4-kinase type 2-alpha [Ctenocephalides felis]
PrileiEVm012379t1	OWF53629.1	37.5	1.27e-09	OWF53629.1 hypothetical protein KP79_PYT25469 [Mizuhopecten yessoensis]
PrileiEVm012379t1	XP_021346831.1	37.5	8.07e-09	XP_021346831.1 glutamic acid-rich protein-like [Mizuhopecten yessoensis]
PrileiEVm012379t1	XP_023235277.1	40.3	1.80e-07	XP_023235277.1 uncharacterized protein LOC111634674 isoform X3 [Centruroides sculpturatus]
PrileiEVm012379t1	XP_023235276.1	40.3	2.55e-07	XP_023235276.1 uncharacterized protein LOC111634674 isoform X2 [Centruroides sculpturatus]
PrileiEVm012379t1	XP_023235275.1	40.3	4.37e-07	XP_023235275.1 uncharacterized protein LOC111634674 isoform X1 [Centruroides sculpturatus]
PrileiEVm004271t1	ELT96808.1	74.2	0.0	ELT96808.1 hypothetical protein CAPTEDRAFT_177352 [Capitella teleta]
PrileiEVm004271t1	XP_013387847.1	72.8	0.0	XP_013387847.1 aldehyde dehydrogenase family 16 member A1 [Lingula anatina]
PrileiEVm004271t1	XP_021359418.1	70.6	0.0	XP_021359418.1 aldehyde dehydrogenase family 16 member A1-like [Mizuhopecten yessoensis]
PrileiEVm004271t1	XP_022292522.1	70.7	0.0	XP_022292522.1 aldehyde dehydrogenase family 16 member A1-like [Crassostrea virginica]
PrileiEVm004271t1	XP_034335164.1	71.0	0.0	XP_034335164.1 aldehyde dehydrogenase family 16 member A1 [Crassostrea gigas]
PrileiEVm004271t1	XP_022292443.1	70.7	0.0	XP_022292443.1 aldehyde dehydrogenase family 16 member A1-like [Crassostrea virginica]
PrileiEVm004271t1	XP_033740017.1	71.2	0.0	XP_033740017.1 LOW QUALITY PROTEIN: aldehyde dehydrogenase family 16 member A1-like [Pecten maximus]
PrileiEVm004271t1	VDI37665.1	70.9	0.0	VDI37665.1 aldehyde dehydrogenase (NAD+) [Mytilus galloprovincialis]
PrileiEVm004271t1	XP_019633033.1	69.0	0.0	XP_019633033.1 PREDICTED: aldehyde dehydrogenase family 16 member A1-like isoform X1 [Branchiostoma belcheri]
PrileiEVm004271t1	XP_035662754.1	68.9	0.0	XP_035662754.1 aldehyde dehydrogenase family 16 member A1-like [Branchiostoma floridae]
PrileiEVm004271t1	OCT70901.1	68.9	0.0	OCT70901.1 hypothetical protein XELAEV_18037826mg [Xenopus laevis]
PrileiEVm004271t1	XP_027049858.1	68.3	0.0	XP_027049858.1 aldehyde dehydrogenase family 16 member A1-like [Pocillopora damicornis]
PrileiEVm004271t1	XP_020629085.1	69.0	0.0	XP_020629085.1 aldehyde dehydrogenase family 16 member A1-like [Orbicella faveolata]
PrileiEVm004271t1	KAE8593857.1	69.1	0.0	KAE8593857.1 hypothetical protein XENTR_v10019349 [Xenopus tropicalis]
PrileiEVm004271t1	KAF6033469.1	69.7	0.0	KAF6033469.1 aldh16a1 [Bugula neritina]
PrileiEVm004271t1	XP_029212833.1	68.0	0.0	XP_029212833.1 aldehyde dehydrogenase family 16 member A1-like [Acropora millepora]
PrileiEVm004271t1	NP_001039089.1	68.9	0.0	NP_001039089.1 aldehyde dehydrogenase family 16 member A1 [Xenopus tropicalis]
PrileiEVm004271t1	XP_018081858.1	68.9	0.0	XP_018081858.1 PREDICTED: aldehyde dehydrogenase family 16 member A1 [Xenopus laevis]
PrileiEVm004271t1	AAH68965.1	69.1	0.0	AAH68965.1 LOC414586 protein, partial [Xenopus laevis]
PrileiEVm004271t1	NP_001089655.1	70.0	0.0	NP_001089655.1 aldehyde dehydrogenase 16 family member A1 S homeolog [Xenopus laevis]
PrileiEVm004271t1	RDD38282.1	68.3	0.0	RDD38282.1 Aldehyde dehydrogenase family 16 member A1, partial [Trichoplax sp. H2]
PrileiEVm004271t1	XP_002111625.1	68.3	0.0	XP_002111625.1 hypothetical protein TRIADDRAFT_23891 [Trichoplax adhaerens]
PrileiEVm004271t1	XP_030844019.1	67.9	0.0	XP_030844019.1 aldehyde dehydrogenase family 16 member A1 [Strongylocentrotus purpuratus]
PrileiEVm004271t1	XP_020904827.1	69.0	0.0	XP_020904827.1 aldehyde dehydrogenase family 16 member A1 [Exaiptasia diaphana]
PrileiEVm004271t1	XP_033629701.1	68.0	0.0	XP_033629701.1 aldehyde dehydrogenase family 16 member A1-like [Asterias rubens]
PrileiEVm003596t1	XP_009020230.1	33.6	1.95e-109	XP_009020230.1 hypothetical protein HELRODRAFT_100443 [Helobdella robusta]
PrileiEVm003596t1	XP_009014946.1	31.8	6.19e-90	XP_009014946.1 hypothetical protein HELRODRAFT_170875 [Helobdella robusta]
PrileiEVm003596t1	O96064.1	30.3	8.28e-75	O96064.1 RecName: Full=Paramyosin [Mytilus galloprovincialis]
PrileiEVm003596t1	VDI52688.1	30.1	1.34e-73	VDI52688.1 myosin heavy chain 6/7 [Mytilus galloprovincialis]
PrileiEVm003596t1	CAD5120239.1	29.8	2.17e-64	CAD5120239.1 DgyrCDS8811 [Dimorphilus gyrociliatus]
PrileiEVm003596t1	XP_035829368.1	29.0	1.40e-63	XP_035829368.1 paramyosin [Aplysia californica]
PrileiEVm003596t1	XP_009162293.1	27.9	8.71e-61	XP_009162293.1 hypothetical protein T265_00284 [Opisthorchis viverrini]
PrileiEVm003596t1	CAC5422816.1	28.8	1.91e-60	CAC5422816.1 Paramyosin,Myosin-7 [Mytilus coruscus]
PrileiEVm003596t1	RUS81555.1	29.5	4.59e-60	RUS81555.1 hypothetical protein EGW08_010685 [Elysia chlorotica]
PrileiEVm003596t1	XP_028140944.1	26.0	2.69e-58	XP_028140944.1 paramyosin, long form-like [Diabrotica virgifera virgifera]
PrileiEVm003596t1	XP_026822122.1	26.7	2.36e-54	XP_026822122.1 LOW QUALITY PROTEIN: paramyosin, long form [Rhopalosiphum maidis]
PrileiEVm003596t1	XP_025406863.1	27.1	1.02e-53	XP_025406863.1 paramyosin, long form [Sipha flava]
PrileiEVm003596t1	VDL31178.1	28.7	1.16e-53	VDL31178.1 unnamed protein product [Hymenolepis diminuta]
PrileiEVm003596t1	XP_022322571.1	27.5	2.04e-53	XP_022322571.1 paramyosin-like isoform X4 [Crassostrea virginica]
PrileiEVm003596t1	XP_021345469.1	27.8	6.41e-53	XP_021345469.1 paramyosin-like isoform X2 [Mizuhopecten yessoensis]
PrileiEVm003596t1	AEZ51837.1	27.2	6.88e-52	AEZ51837.1 paramyosin [Clonorchis sinensis]
PrileiEVm003596t1	XP_013380362.1	27.6	2.02e-51	XP_013380362.1 paramyosin isoform X2 [Lingula anatina]
PrileiEVm003596t1	XP_022322570.1	27.2	1.21e-50	XP_022322570.1 paramyosin-like isoform X3 [Crassostrea virginica]
PrileiEVm003596t1	XP_022166141.1	26.3	1.90e-50	XP_022166141.1 paramyosin, long form [Myzus persicae]
PrileiEVm003596t1	XP_013380361.1	27.5	4.88e-50	XP_013380361.1 paramyosin isoform X1 [Lingula anatina]
PrileiEVm003596t1	XP_034300736.1	27.1	5.15e-50	XP_034300736.1 paramyosin [Crassostrea gigas]
PrileiEVm003596t1	XP_022322569.1	26.6	4.76e-49	XP_022322569.1 paramyosin-like isoform X2 [Crassostrea virginica]
PrileiEVm003596t1	KAF0765060.1	25.8	8.00e-49	KAF0765060.1 paramyosin, long form isoform X1 [Aphis craccivora]
PrileiEVm003596t1	QPB41107.1	28.1	2.15e-48	QPB41107.1 paramyosin [Rapana venosa]
PrileiEVm003596t1	THD27335.1	37.9	4.01e-48	THD27335.1 Paramyosin [Fasciola hepatica]
PrileiEVm014229t1	ELU06187.1	79.4	2.64e-204	ELU06187.1 hypothetical protein CAPTEDRAFT_162678 [Capitella teleta]
PrileiEVm014229t1	XP_014295272.1	81.0	1.07e-203	XP_014295272.1 PREDICTED: casein kinase II subunit alpha isoform X1 [Microplitis demolitor]
PrileiEVm014229t1	XP_014295274.1	81.0	5.59e-203	XP_014295274.1 PREDICTED: casein kinase II subunit alpha isoform X2 [Microplitis demolitor]
PrileiEVm014229t1	CAD6225481.1	81.0	6.01e-203	CAD6225481.1 GSCOCG00005701001-RA-CDS [Cotesia congregata]
PrileiEVm014229t1	XP_025076246.1	73.5	1.03e-202	XP_025076246.1 casein kinase II subunit alpha isoform X2 [Pomacea canaliculata]
PrileiEVm014229t1	XP_026319768.1	80.2	1.03e-202	XP_026319768.1 casein kinase II subunit alpha isoform X1 [Hyposmocoma kahamanoa]
PrileiEVm014229t1	XP_030036651.1	79.9	2.47e-202	XP_030036651.1 casein kinase II subunit alpha isoform X4 [Manduca sexta]
PrileiEVm014229t1	XP_015126614.1	79.4	3.55e-202	XP_015126614.1 casein kinase II subunit alpha isoform X2 [Diachasma alloeum]
PrileiEVm014229t1	PVD21054.1	79.7	4.46e-202	PVD21054.1 hypothetical protein C0Q70_19220 [Pomacea canaliculata]
PrileiEVm014229t1	XP_011347866.1	79.7	4.75e-202	XP_011347866.1 casein kinase II subunit alpha isoform X2 [Ooceraea biroi]
PrileiEVm014229t1	XP_037969055.1	79.7	4.92e-202	XP_037969055.1 casein kinase II subunit alpha isoform X2 [Plutella xylostella]
PrileiEVm014229t1	XP_030036574.1	79.9	7.45e-202	XP_030036574.1 casein kinase II subunit alpha isoform X3 [Manduca sexta]
PrileiEVm014229t1	XP_030036507.1	79.9	8.02e-202	XP_030036507.1 casein kinase II subunit alpha isoform X2 [Manduca sexta]
PrileiEVm014229t1	XP_025076244.1	79.7	8.02e-202	XP_025076244.1 casein kinase II subunit alpha isoform X1 [Pomacea canaliculata]
PrileiEVm014229t1	XP_030036435.1	79.9	9.64e-202	XP_030036435.1 casein kinase II subunit alpha isoform X1 [Manduca sexta]
PrileiEVm014229t1	XP_028156098.1	79.4	9.82e-202	XP_028156098.1 casein kinase II subunit alpha isoform X2 [Ostrinia furnacalis]
PrileiEVm014229t1	XP_026758661.1	79.4	9.82e-202	XP_026758661.1 casein kinase II subunit alpha isoform X4 [Galleria mellonella]
PrileiEVm014229t1	XP_011311512.1	79.4	1.00e-201	XP_011311512.1 PREDICTED: casein kinase II subunit alpha isoform X2 [Fopius arisanus]
PrileiEVm014229t1	XP_013191324.1	80.6	1.39e-201	XP_013191324.1 PREDICTED: casein kinase II subunit alpha isoform X2 [Amyelois transitella]
PrileiEVm014229t1	XP_021188878.1	79.4	1.39e-201	XP_021188878.1 casein kinase II subunit alpha isoform X1 [Helicoverpa armigera]
PrileiEVm014229t1	XP_022821765.1	79.4	1.49e-201	XP_022821765.1 casein kinase II subunit alpha isoform X3 [Spodoptera litura]
PrileiEVm014229t1	XP_019889178.1	79.7	1.85e-201	XP_019889178.1 casein kinase II subunit alpha isoform X1 [Ooceraea biroi]
PrileiEVm014229t1	XP_015126612.1	79.4	1.90e-201	XP_015126612.1 casein kinase II subunit alpha isoform X1 [Diachasma alloeum]
PrileiEVm014229t1	XP_037969054.1	79.7	2.31e-201	XP_037969054.1 casein kinase II subunit alpha isoform X1 [Plutella xylostella]
PrileiEVm014229t1	XP_011138777.1	79.9	2.66e-201	XP_011138777.1 casein kinase II subunit alpha isoform X2 [Harpegnathos saltator]
PrileiEVm005504t1	XP_022342886.1	34.9	1.44e-62	XP_022342886.1 LIM/homeobox protein Lhx1-like [Crassostrea virginica]
PrileiEVm005504t1	XP_022343409.1	34.9	1.44e-62	XP_022343409.1 LIM/homeobox protein Lhx1-like [Crassostrea virginica]
PrileiEVm005504t1	XP_011450364.1	35.3	1.96e-62	XP_011450364.1 LIM/homeobox protein Lhx5 [Crassostrea gigas]
PrileiEVm005504t1	XP_021372779.1	34.1	2.83e-62	XP_021372779.1 LIM/homeobox protein Lhx1-like, partial [Mizuhopecten yessoensis]
PrileiEVm005504t1	CAC5410450.1	34.0	7.53e-61	CAC5410450.1 LIM homeobox transcription factor 1-beta,LIM/homeobox protein Lhx3,LIM homeobox transcription factor 1-alpha,LIM/homeobox protein Lhx5,LIM/homeobox protein Lhx4,LIM/homeobox protein LMX-1.2,LIM homeobox transcription factor 1-beta.1,LIM/homeobox protein Lhx1,Homeobox protein ceh-14,Protein lin-11 [Mytilus coruscus]
PrileiEVm005504t1	VDI64226.1	34.3	1.49e-60	VDI64226.1 LIM homeobox protein 1 [Mytilus galloprovincialis]
PrileiEVm005504t1	VDI64225.1	34.3	3.45e-60	VDI64225.1 LIM homeobox protein 5 [Mytilus galloprovincialis]
PrileiEVm005504t1	AEN75258.1	35.6	3.97e-60	AEN75258.1 Lim1 [Neanthes arenaceodentata]
PrileiEVm005504t1	VDI64224.1	34.3	4.88e-60	VDI64224.1 LIM homeobox protein 5 [Mytilus galloprovincialis]
PrileiEVm005504t1	BAQ19229.1	33.5	1.47e-58	BAQ19229.1 Lhx1/5 LIM homeobox protein, partial [Lottia gigantea]
PrileiEVm005504t1	ELU00131.1	34.5	3.66e-58	ELU00131.1 hypothetical protein CAPTEDRAFT_168913 [Capitella teleta]
PrileiEVm005504t1	KAF7489134.1	34.2	5.29e-57	KAF7489134.1 LIM/homeobox protein Lhx1 [Sarcoptes scabiei]
PrileiEVm005504t1	XP_025089896.1	35.7	1.63e-56	XP_025089896.1 LIM/homeobox protein Lhx5-like [Pomacea canaliculata]
PrileiEVm005504t1	XP_022668009.1	33.8	4.55e-56	XP_022668009.1 LIM/homeobox protein Lhx1-like [Varroa destructor]
PrileiEVm005504t1	XP_023217914.1	34.4	6.67e-56	XP_023217914.1 LIM/homeobox protein Lhx5-like [Centruroides sculpturatus]
PrileiEVm005504t1	XP_028967975.1	33.7	9.37e-56	XP_028967975.1 LIM/homeobox protein Lhx1-like [Galendromus occidentalis]
PrileiEVm005504t1	XP_022239096.1	32.8	1.06e-55	XP_022239096.1 LIM/homeobox protein Lhx5-like isoform X2 [Limulus polyphemus]
PrileiEVm005504t1	XP_022239095.1	32.8	1.17e-55	XP_022239095.1 LIM/homeobox protein Lhx5-like isoform X1 [Limulus polyphemus]
PrileiEVm005504t1	XP_013784517.1	35.9	4.91e-55	XP_013784517.1 LIM/homeobox protein Lhx1-like, partial [Limulus polyphemus]
PrileiEVm005504t1	XP_022257913.1	35.6	3.69e-54	XP_022257913.1 LIM/homeobox protein Lhx1-like [Limulus polyphemus]
PrileiEVm005504t1	NP_999810.1	34.7	1.63e-53	NP_999810.1 Lim homeodomain transcription factor 1 [Strongylocentrotus purpuratus]
PrileiEVm005504t1	ACA04473.1	36.4	2.22e-53	ACA04473.1 Lim1 [Strongylocentrotus purpuratus]
PrileiEVm005504t1	BAB13725.1	36.0	4.08e-53	BAB13725.1 transcription factor HpLim1 [Hemicentrotus pulcherrimus]
PrileiEVm005504t1	QRF78343.1	36.5	4.97e-53	QRF78343.1 Lhx1/5 [Phoronopsis harmeri]
PrileiEVm005504t1	XP_023230795.1	33.1	8.60e-53	XP_023230795.1 LIM/homeobox protein Lhx1-like [Centruroides sculpturatus]
PrileiEVm005173t1	ELT94122.1	44.0	1.41e-116	ELT94122.1 hypothetical protein CAPTEDRAFT_227962 [Capitella teleta]
PrileiEVm005173t1	CAD5120734.1	37.0	1.19e-97	CAD5120734.1 DgyrCDS9294 [Dimorphilus gyrociliatus]
PrileiEVm005173t1	ELU13552.1	34.5	8.42e-95	ELU13552.1 hypothetical protein CAPTEDRAFT_146895 [Capitella teleta]
PrileiEVm005173t1	ELU12042.1	33.7	4.46e-89	ELU12042.1 hypothetical protein CAPTEDRAFT_73713, partial [Capitella teleta]
PrileiEVm005173t1	XP_013398048.1	31.5	1.96e-87	XP_013398048.1 degenerin-like protein unc-105 [Lingula anatina]
PrileiEVm005173t1	ELU13553.1	34.4	2.80e-87	ELU13553.1 hypothetical protein CAPTEDRAFT_63286, partial [Capitella teleta]
PrileiEVm005173t1	ELU07628.1	33.4	2.18e-86	ELU07628.1 hypothetical protein CAPTEDRAFT_135400 [Capitella teleta]
PrileiEVm005173t1	XP_009025574.1	42.2	6.29e-85	XP_009025574.1 hypothetical protein HELRODRAFT_189228 [Helobdella robusta]
PrileiEVm005173t1	OAF70491.1	30.1	4.27e-75	OAF70491.1 hypothetical protein A3Q56_01737, partial [Intoshia linei]
PrileiEVm005173t1	XP_022106897.1	30.8	7.86e-74	XP_022106897.1 degenerin mec-10-like [Acanthaster planci]
PrileiEVm005173t1	XP_030832913.1	29.2	1.12e-71	XP_030832913.1 amiloride-sensitive sodium channel subunit gamma isoform X1 [Strongylocentrotus purpuratus]
PrileiEVm005173t1	XP_030832914.1	29.4	1.17e-71	XP_030832914.1 degenerin mec-4 isoform X2 [Strongylocentrotus purpuratus]
PrileiEVm005173t1	XP_033107563.1	29.7	1.56e-71	XP_033107563.1 degenerin-like protein asic-1 [Anneissia japonica]
PrileiEVm005173t1	XP_006813344.1	30.6	7.01e-71	XP_006813344.1 PREDICTED: amiloride-sensitive sodium channel subunit alpha-like [Saccoglossus kowalevskii]
PrileiEVm005173t1	XP_038073614.1	32.9	2.99e-70	XP_038073614.1 degenerin unc-8-like [Patiria miniata]
PrileiEVm005173t1	OAF66483.1	27.3	3.66e-70	OAF66483.1 hypothetical protein A3Q56_05775 [Intoshia linei]
PrileiEVm005173t1	XP_009023686.1	39.4	1.14e-69	XP_009023686.1 hypothetical protein HELRODRAFT_177242 [Helobdella robusta]
PrileiEVm005173t1	PIK51832.1	29.2	1.16e-69	PIK51832.1 putative degenerin deg-1-like [Apostichopus japonicus]
PrileiEVm005173t1	XP_006815229.1	28.6	1.21e-69	XP_006815229.1 PREDICTED: degenerin deg-1-like [Saccoglossus kowalevskii]
PrileiEVm005173t1	XP_030832609.1	29.8	3.76e-69	XP_030832609.1 amiloride-sensitive sodium channel subunit beta isoform X2 [Strongylocentrotus purpuratus]
PrileiEVm005173t1	XP_019614791.1	30.9	1.45e-68	XP_019614791.1 PREDICTED: degenerin unc-8-like [Branchiostoma belcheri]
PrileiEVm005173t1	XP_030832607.1	29.1	1.89e-68	XP_030832607.1 degenerin mec-10 isoform X1 [Strongylocentrotus purpuratus]
PrileiEVm005173t1	XP_033634310.1	31.0	2.41e-68	XP_033634310.1 degenerin mec-4-like [Asterias rubens]
PrileiEVm005173t1	XP_030832317.1	29.3	1.43e-65	XP_030832317.1 degenerin mec-4 [Strongylocentrotus purpuratus]
PrileiEVm005173t1	XP_038078279.1	27.6	5.96e-65	XP_038078279.1 amiloride-sensitive sodium channel subunit beta-like isoform X2 [Patiria miniata]
PrileiEVm008149t1	ELU16789.1	69.1	7.58e-154	ELU16789.1 hypothetical protein CAPTEDRAFT_158890 [Capitella teleta]
PrileiEVm008149t1	XP_009065354.1	65.7	6.15e-148	XP_009065354.1 hypothetical protein LOTGIDRAFT_211219 [Lottia gigantea]
PrileiEVm008149t1	XP_022318258.1	64.7	2.52e-145	XP_022318258.1 kelch-like protein 2 [Crassostrea virginica]
PrileiEVm008149t1	VDI29434.1	64.2	2.22e-144	VDI29434.1 kelch-like protein 2/3 [Mytilus galloprovincialis]
PrileiEVm008149t1	XP_034315059.1	63.8	2.69e-144	XP_034315059.1 kelch-like protein 2 [Crassostrea gigas]
PrileiEVm008149t1	XP_005099881.1	64.4	5.08e-143	XP_005099881.1 kelch-like protein 2 [Aplysia californica]
PrileiEVm008149t1	RUS88941.1	64.1	7.17e-143	RUS88941.1 hypothetical protein EGW08_003277 [Elysia chlorotica]
PrileiEVm008149t1	XP_025110979.1	64.3	1.75e-142	XP_025110979.1 kelch-like protein 2 [Pomacea canaliculata]
PrileiEVm008149t1	XP_013070993.1	64.4	2.88e-142	XP_013070993.1 PREDICTED: kelch-like protein 2 [Biomphalaria glabrata]
PrileiEVm008149t1	XP_033754106.1	63.3	5.30e-142	XP_033754106.1 kelch-like protein 2 [Pecten maximus]
PrileiEVm008149t1	XP_009023088.1	66.9	4.31e-141	XP_009023088.1 hypothetical protein HELRODRAFT_155962 [Helobdella robusta]
PrileiEVm008149t1	XP_014770021.1	64.3	3.89e-140	XP_014770021.1 PREDICTED: kelch-like protein 2 [Octopus bimaculoides]
PrileiEVm008149t1	XP_021358880.1	62.6	6.00e-140	XP_021358880.1 kelch-like protein 2 [Mizuhopecten yessoensis]
PrileiEVm008149t1	XP_022079940.1	65.6	6.73e-140	XP_022079940.1 kelch-like protein 2 [Acanthaster planci]
PrileiEVm008149t1	XP_015430594.1	64.1	7.63e-140	XP_015430594.1 PREDICTED: ring canal kelch homolog [Dufourea novaeangliae]
PrileiEVm008149t1	XP_038060817.1	65.9	9.44e-140	XP_038060817.1 kelch-like protein 2 [Patiria miniata]
PrileiEVm008149t1	XP_033643919.1	65.6	1.32e-139	XP_033643919.1 kelch-like protein 2 isoform X2 [Asterias rubens]
PrileiEVm008149t1	XP_033643918.1	65.6	1.55e-139	XP_033643918.1 kelch-like protein 2 isoform X1 [Asterias rubens]
PrileiEVm008149t1	XP_032805634.1	63.4	1.79e-139	XP_032805634.1 kelch-like protein 2 [Petromyzon marinus]
PrileiEVm008149t1	XP_025996218.1	63.8	2.77e-139	XP_025996218.1 ring canal kelch homolog [Solenopsis invicta]
PrileiEVm008149t1	XP_031830799.1	63.8	2.94e-139	XP_031830799.1 ring canal kelch homolog [Nomia melanderi]
PrileiEVm008149t1	XP_018373066.1	59.0	4.66e-139	XP_018373066.1 PREDICTED: ring canal kelch homolog, partial [Trachymyrmex cornetzi]
PrileiEVm008149t1	KYQ51482.1	63.5	7.76e-139	KYQ51482.1 Ring canal kelch like protein, partial [Trachymyrmex zeteki]
PrileiEVm008149t1	XP_006616824.1	63.5	8.09e-139	XP_006616824.1 ring canal kelch homolog [Apis dorsata]
PrileiEVm008149t1	XP_016918024.1	63.5	8.09e-139	XP_016918024.1 ring canal kelch homolog [Apis cerana]
PrileiEVm011991t1	XP_009022382.1	52.8	9.19e-137	XP_009022382.1 hypothetical protein HELRODRAFT_113705 [Helobdella robusta]
PrileiEVm011991t1	ELU18265.1	46.1	5.63e-110	ELU18265.1 hypothetical protein CAPTEDRAFT_166694 [Capitella teleta]
PrileiEVm011991t1	XP_025109805.1	45.4	1.64e-107	XP_025109805.1 prolactin regulatory element-binding protein-like isoform X1 [Pomacea canaliculata]
PrileiEVm011991t1	XP_013072764.1	43.8	1.57e-106	XP_013072764.1 PREDICTED: prolactin regulatory element-binding protein-like isoform X1 [Biomphalaria glabrata]
PrileiEVm011991t1	XP_013399942.1	41.8	1.00e-105	XP_013399942.1 prolactin regulatory element-binding protein isoform X2 [Lingula anatina]
PrileiEVm011991t1	XP_013399941.1	41.7	2.00e-105	XP_013399941.1 prolactin regulatory element-binding protein isoform X1 [Lingula anatina]
PrileiEVm011991t1	CAC5365342.1	44.3	1.93e-104	CAC5365342.1 PREB [Mytilus coruscus]
PrileiEVm011991t1	XP_022316787.1	43.0	1.01e-103	XP_022316787.1 prolactin regulatory element-binding protein-like [Crassostrea virginica]
PrileiEVm011991t1	XP_009056650.1	45.0	1.88e-103	XP_009056650.1 hypothetical protein LOTGIDRAFT_232981 [Lottia gigantea]
PrileiEVm011991t1	XP_011433226.2	43.7	2.02e-103	XP_011433226.2 prolactin regulatory element-binding protein [Crassostrea gigas]
PrileiEVm011991t1	VDH98466.1	43.7	5.28e-103	VDH98466.1 prolactin regulatory element-binding protein [Mytilus galloprovincialis]
PrileiEVm011991t1	XP_033737895.1	42.0	7.83e-103	XP_033737895.1 prolactin regulatory element-binding protein-like isoform X1 [Pecten maximus]
PrileiEVm011991t1	XP_021345260.1	42.5	1.48e-101	XP_021345260.1 prolactin regulatory element-binding protein-like [Mizuhopecten yessoensis]
PrileiEVm011991t1	XP_025109806.1	46.5	2.30e-101	XP_025109806.1 prolactin regulatory element-binding protein-like isoform X2 [Pomacea canaliculata]
PrileiEVm011991t1	PVD23240.1	46.4	2.86e-100	PVD23240.1 hypothetical protein C0Q70_16503 [Pomacea canaliculata]
PrileiEVm011991t1	RUS87815.1	41.1	2.87e-97	RUS87815.1 hypothetical protein EGW08_004414 [Elysia chlorotica]
PrileiEVm011991t1	XP_022250089.1	39.8	3.47e-89	XP_022250089.1 prolactin regulatory element-binding protein-like isoform X2 [Limulus polyphemus]
PrileiEVm011991t1	CAD5124273.1	38.6	8.94e-88	CAD5124273.1 DgyrCDS12565 [Dimorphilus gyrociliatus]
PrileiEVm011991t1	XP_005098336.1	38.6	3.52e-87	XP_005098336.1 prolactin regulatory element-binding protein [Aplysia californica]
PrileiEVm011991t1	XP_013782121.1	38.4	6.85e-87	XP_013782121.1 prolactin regulatory element-binding protein-like isoform X1 [Limulus polyphemus]
PrileiEVm011991t1	XP_013072771.1	44.2	5.22e-84	XP_013072771.1 PREDICTED: prolactin regulatory element-binding protein-like isoform X2 [Biomphalaria glabrata]
PrileiEVm011991t1	XP_035666430.1	38.4	5.38e-84	XP_035666430.1 prolactin regulatory element-binding protein-like isoform X3 [Branchiostoma floridae]
PrileiEVm011991t1	CAE1242041.1	40.5	8.67e-84	CAE1242041.1 PREB [Sepia pharaonis]
PrileiEVm011991t1	XP_023228831.1	38.3	1.81e-83	XP_023228831.1 prolactin regulatory element-binding protein-like isoform X1 [Centruroides sculpturatus]
PrileiEVm011991t1	XP_019624112.1	37.9	2.02e-83	XP_019624112.1 PREDICTED: prolactin regulatory element-binding protein-like isoform X3 [Branchiostoma belcheri]
PrileiEVm004829t1	XP_013413194.1	73.5	0.0	XP_013413194.1 leucine-zipper-like transcriptional regulator 1 isoform X2 [Lingula anatina]
PrileiEVm004829t1	XP_013413193.1	73.4	0.0	XP_013413193.1 leucine-zipper-like transcriptional regulator 1 isoform X1 [Lingula anatina]
PrileiEVm004829t1	ELT93946.1	74.4	0.0	ELT93946.1 hypothetical protein CAPTEDRAFT_218846 [Capitella teleta]
PrileiEVm004829t1	XP_029652930.1	72.9	0.0	XP_029652930.1 leucine-zipper-like transcriptional regulator 1 [Octopus sinensis]
PrileiEVm004829t1	XP_009059436.1	70.4	0.0	XP_009059436.1 hypothetical protein LOTGIDRAFT_124272 [Lottia gigantea]
PrileiEVm004829t1	XP_025090437.1	71.0	0.0	XP_025090437.1 LOW QUALITY PROTEIN: leucine-zipper-like transcriptional regulator 1 [Pomacea canaliculata]
PrileiEVm004829t1	XP_013788494.1	69.7	0.0	XP_013788494.1 leucine-zipper-like transcriptional regulator 1 [Limulus polyphemus]
PrileiEVm004829t1	XP_021372777.1	70.7	0.0	XP_021372777.1 leucine-zipper-like transcriptional regulator 1 [Mizuhopecten yessoensis]
PrileiEVm004829t1	XP_037512720.1	69.8	0.0	XP_037512720.1 leucine-zipper-like transcriptional regulator 1 [Rhipicephalus sanguineus]
PrileiEVm004829t1	XP_037567175.1	69.6	0.0	XP_037567175.1 leucine-zipper-like transcriptional regulator 1 isoform X2 [Dermacentor silvarum]
PrileiEVm004829t1	XP_037567174.1	69.6	0.0	XP_037567174.1 leucine-zipper-like transcriptional regulator 1 isoform X1 [Dermacentor silvarum]
PrileiEVm004829t1	XP_040076716.1	68.6	0.0	XP_040076716.1 leucine-zipper-like transcriptional regulator 1 [Ixodes scapularis]
PrileiEVm004829t1	XP_033747772.1	69.4	0.0	XP_033747772.1 leucine-zipper-like transcriptional regulator 1 [Pecten maximus]
PrileiEVm004829t1	GBM14891.1	70.7	0.0	GBM14891.1 Leucine-zipper-like transcriptional regulator 1 [Araneus ventricosus]
PrileiEVm004829t1	XP_015929209.1	70.6	0.0	XP_015929209.1 leucine-zipper-like transcriptional regulator 1 [Parasteatoda tepidariorum]
PrileiEVm004829t1	KAF8782430.1	70.6	0.0	KAF8782430.1 Leucine-zipper-like transcriptional regulator [Argiope bruennichi]
PrileiEVm004829t1	XP_027213012.1	70.7	0.0	XP_027213012.1 leucine-zipper-like transcriptional regulator 1 [Penaeus vannamei]
PrileiEVm004829t1	PSN41296.1	69.1	0.0	PSN41296.1 Leucine-zipper-like transcriptional regulator 1 [Blattella germanica]
PrileiEVm004829t1	XP_015510534.1	70.7	0.0	XP_015510534.1 PREDICTED: leucine-zipper-like transcriptional regulator 1 [Neodiprion lecontei]
PrileiEVm004829t1	XP_013096331.1	66.5	0.0	XP_013096331.1 PREDICTED: leucine-zipper-like transcriptional regulator 1 isoform X1 [Biomphalaria glabrata]
PrileiEVm004829t1	XP_023014231.1	70.2	0.0	XP_023014231.1 leucine-zipper-like transcriptional regulator 1 [Leptinotarsa decemlineata]
PrileiEVm004829t1	XP_012254448.1	68.6	0.0	XP_012254448.1 leucine-zipper-like transcriptional regulator 1 isoform X3 [Athalia rosae]
PrileiEVm004829t1	XP_015606615.1	69.0	0.0	XP_015606615.1 leucine-zipper-like transcriptional regulator 1 isoform X1 [Cephus cinctus]
PrileiEVm004829t1	XP_018565160.1	71.1	0.0	XP_018565160.1 leucine-zipper-like transcriptional regulator 1 [Anoplophora glabripennis]
PrileiEVm004829t1	XP_013096332.1	66.4	0.0	XP_013096332.1 PREDICTED: leucine-zipper-like transcriptional regulator 1 isoform X2 [Biomphalaria glabrata]
PrileiEVm002058t1	XP_034333390.1	30.2	2.18e-10	XP_034333390.1 uncharacterized protein LOC117691417 [Crassostrea gigas]
PrileiEVm002058t1	ELU13391.1	28.3	6.21e-10	ELU13391.1 hypothetical protein CAPTEDRAFT_185615 [Capitella teleta]
PrileiEVm002058t1	XP_028405056.1	32.1	4.45e-09	XP_028405056.1 protein MB21D2-like [Dendronephthya gigantea]
PrileiEVm002058t1	ELU03067.1	27.7	1.16e-08	ELU03067.1 hypothetical protein CAPTEDRAFT_186796 [Capitella teleta]
PrileiEVm002058t1	XP_022286728.1	22.9	1.27e-08	XP_022286728.1 uncharacterized protein LOC111099655 isoform X1 [Crassostrea virginica]
PrileiEVm002058t1	VDI16349.1	29.9	5.16e-07	VDI16349.1 Hypothetical predicted protein [Mytilus galloprovincialis]
PrileiEVm002058t1	CAC5364795.1	28.4	6.24e-07	CAC5364795.1 unnamed protein product [Mytilus coruscus]
PrileiEVm002058t1	XP_022301464.1	24.2	8.52e-07	XP_022301464.1 uncharacterized protein LOC111109579 [Crassostrea virginica]
PrileiEVm002058t1	VDI67437.1	25.8	2.26e-05	VDI67437.1 Hypothetical predicted protein [Mytilus galloprovincialis]
PrileiEVm002058t1	CAC5414431.1	24.4	4.74e-05	CAC5414431.1 unnamed protein product [Mytilus coruscus]
PrileiEVm002058t1	VDI07687.1	20.7	1.29e-04	VDI07687.1 Hypothetical predicted protein [Mytilus galloprovincialis]
PrileiEVm002058t1	VDI56111.1	23.9	2.42e-04	VDI56111.1 Hypothetical predicted protein [Mytilus galloprovincialis]
PrileiEVm002058t1	VDI75691.1	24.7	8.52e-04	VDI75691.1 Hypothetical predicted protein [Mytilus galloprovincialis]
PrileiEVm013504t1	ELU15615.1	51.1	4.02e-77	ELU15615.1 hypothetical protein CAPTEDRAFT_148915 [Capitella teleta]
PrileiEVm013504t1	XP_019620169.1	49.6	6.89e-73	XP_019620169.1 PREDICTED: sphingomyelin synthase-related protein 1-like [Branchiostoma belcheri]
PrileiEVm013504t1	XP_031343965.1	47.5	2.15e-72	XP_031343965.1 sphingomyelin synthase-related 1 [Photinus pyralis]
PrileiEVm013504t1	XP_034312475.1	49.3	2.60e-72	XP_034312475.1 sphingomyelin synthase-related protein 1 [Crassostrea gigas]
PrileiEVm013504t1	XP_029204203.1	49.2	3.67e-72	XP_029204203.1 sphingomyelin synthase-related protein 1-like [Acropora millepora]
PrileiEVm013504t1	XP_015755939.1	49.2	3.67e-72	XP_015755939.1 PREDICTED: sphingomyelin synthase-related protein 1-like [Acropora digitifera]
PrileiEVm013504t1	XP_035669952.1	49.2	4.24e-72	XP_035669952.1 sphingomyelin synthase-related protein 1-like isoform X2 [Branchiostoma floridae]
PrileiEVm013504t1	GBM41777.1	46.2	6.92e-72	GBM41777.1 Sphingomyelin synthase-related protein 1 [Araneus ventricosus]
PrileiEVm013504t1	XP_035669951.1	49.2	7.98e-72	XP_035669951.1 sphingomyelin synthase-related protein 1-like isoform X1 [Branchiostoma floridae]
PrileiEVm013504t1	XP_022779929.1	48.8	2.46e-71	XP_022779929.1 sphingomyelin synthase-related protein 1-like [Stylophora pistillata]
PrileiEVm013504t1	XP_026675639.1	47.5	3.15e-71	XP_026675639.1 sphingomyelin synthase-related 1 isoform X2 [Ceratina calcarata]
PrileiEVm013504t1	XP_022316202.1	50.4	3.28e-71	XP_022316202.1 sphingomyelin synthase-related protein 1-like [Crassostrea virginica]
PrileiEVm013504t1	XP_020289124.1	48.9	4.96e-71	XP_020289124.1 sphingomyelin synthase-related 1-like isoform X2 [Pseudomyrmex gracilis]
PrileiEVm013504t1	KAF5290939.1	47.1	5.75e-71	KAF5290939.1 hypothetical protein FQA39_LY14545 [Lamprigera yunnana]
PrileiEVm013504t1	CAD5116805.1	49.4	6.93e-71	CAD5116805.1 DgyrCDS5652 [Dimorphilus gyrociliatus]
PrileiEVm013504t1	XP_035718582.1	47.0	7.07e-71	XP_035718582.1 sphingomyelin synthase-related 1-like isoform X2 [Vespa mandarinia]
PrileiEVm013504t1	XP_020606645.1	48.8	8.42e-71	XP_020606645.1 sphingomyelin synthase-related protein 1-like [Orbicella faveolata]
PrileiEVm013504t1	XP_027040588.1	48.7	9.51e-71	XP_027040588.1 sphingomyelin synthase-related protein 1-like isoform X1 [Pocillopora damicornis]
PrileiEVm013504t1	TRY81110.1	41.4	1.01e-70	TRY81110.1 hypothetical protein TCAL_07798 [Tigriopus californicus]
PrileiEVm013504t1	XP_020289123.1	48.9	1.12e-70	XP_020289123.1 sphingomyelin synthase-related protein 1-like isoform X1 [Pseudomyrmex gracilis]
PrileiEVm013504t1	KAE8750315.1	50.6	1.49e-70	KAE8750315.1 hypothetical protein FOCC_FOCC002875 [Frankliniella occidentalis]
PrileiEVm013504t1	XP_035230880.1	47.9	2.25e-70	XP_035230880.1 sphingomyelin synthase-related protein 1-like isoform X2 [Stegodyphus dumicola]
PrileiEVm013504t1	XP_035230879.1	47.9	2.90e-70	XP_035230879.1 sphingomyelin synthase-related protein 1-like isoform X1 [Stegodyphus dumicola]
PrileiEVm013504t1	XP_022902924.1	47.3	2.95e-70	XP_022902924.1 sphingomyelin synthase-related 1-like [Onthophagus taurus]
PrileiEVm013504t1	KZC11056.1	47.1	3.21e-70	KZC11056.1 Sphingomyelin synthase-related 1 [Dufourea novaeangliae]
PrileiEVm003345t1	ELU06850.1	33.4	6.95e-107	ELU06850.1 hypothetical protein CAPTEDRAFT_228536 [Capitella teleta]
PrileiEVm003345t1	VDI58185.1	32.4	6.11e-103	VDI58185.1 centrosomal protein CEP95 [Mytilus galloprovincialis]
PrileiEVm003345t1	CAC5407788.1	31.4	2.61e-98	CAC5407788.1 CEP95 [Mytilus coruscus]
PrileiEVm003345t1	XP_034304422.1	32.2	4.83e-97	XP_034304422.1 centrosomal protein of 95 kDa [Crassostrea gigas]
PrileiEVm003345t1	XP_022302237.1	30.8	5.11e-95	XP_022302237.1 LOW QUALITY PROTEIN: centrosomal protein of 95 kDa-like [Crassostrea virginica]
PrileiEVm003345t1	XP_006816335.1	31.1	7.86e-86	XP_006816335.1 PREDICTED: centrosomal protein of 95 kDa-like [Saccoglossus kowalevskii]
PrileiEVm003345t1	CAD5122544.1	31.3	2.02e-85	CAD5122544.1 DgyrCDS10959 [Dimorphilus gyrociliatus]
PrileiEVm003345t1	XP_006110658.1	30.1	2.47e-85	XP_006110658.1 centrosomal protein of 95 kDa isoform X1 [Pelodiscus sinensis]
PrileiEVm003345t1	XP_032661566.1	31.0	1.49e-84	XP_032661566.1 centrosomal protein of 95 kDa isoform X3 [Chelonoidis abingdonii]
PrileiEVm003345t1	XP_032661565.1	31.0	1.66e-84	XP_032661565.1 centrosomal protein of 95 kDa isoform X2 [Chelonoidis abingdonii]
PrileiEVm003345t1	XP_034645971.1	31.4	2.28e-84	XP_034645971.1 centrosomal protein of 95 kDa isoform X2 [Trachemys scripta elegans]
PrileiEVm003345t1	XP_006271275.1	31.1	3.70e-84	XP_006271275.1 PREDICTED: centrosomal protein of 95 kDa isoform X3 [Alligator mississippiensis]
PrileiEVm003345t1	XP_019349809.1	31.2	4.63e-84	XP_019349809.1 PREDICTED: centrosomal protein of 95 kDa isoform X4 [Alligator mississippiensis]
PrileiEVm003345t1	XP_039356189.1	30.6	8.01e-84	XP_039356189.1 centrosomal protein of 95 kDa isoform X4 [Mauremys reevesii]
PrileiEVm003345t1	XP_032661564.1	30.9	8.16e-84	XP_032661564.1 centrosomal protein of 95 kDa isoform X1 [Chelonoidis abingdonii]
PrileiEVm003345t1	XP_039356187.1	30.6	8.91e-84	XP_039356187.1 centrosomal protein of 95 kDa isoform X2 [Mauremys reevesii]
PrileiEVm003345t1	XP_019349807.1	31.2	1.02e-83	XP_019349807.1 PREDICTED: centrosomal protein of 95 kDa isoform X1 [Alligator mississippiensis]
PrileiEVm003345t1	XP_034645969.1	31.2	1.53e-83	XP_034645969.1 centrosomal protein of 95 kDa isoform X1 [Trachemys scripta elegans]
PrileiEVm003345t1	XP_006110659.1	30.1	2.04e-83	XP_006110659.1 centrosomal protein of 95 kDa isoform X2 [Pelodiscus sinensis]
PrileiEVm003345t1	XP_005282964.1	31.2	2.06e-83	XP_005282964.1 centrosomal protein of 95 kDa isoform X2 [Chrysemys picta bellii]
PrileiEVm003345t1	XP_005282963.1	31.2	2.86e-83	XP_005282963.1 centrosomal protein of 95 kDa isoform X1 [Chrysemys picta bellii]
PrileiEVm003345t1	XP_039356188.1	30.5	3.92e-83	XP_039356188.1 centrosomal protein of 95 kDa isoform X3 [Mauremys reevesii]
PrileiEVm003345t1	XP_039356186.1	30.5	4.35e-83	XP_039356186.1 centrosomal protein of 95 kDa isoform X1 [Mauremys reevesii]
PrileiEVm003345t1	XP_019397919.1	31.6	8.41e-83	XP_019397919.1 PREDICTED: centrosomal protein of 95 kDa isoform X1 [Crocodylus porosus]
PrileiEVm003345t1	XP_019349808.1	31.2	2.31e-82	XP_019349808.1 PREDICTED: centrosomal protein of 95 kDa isoform X2 [Alligator mississippiensis]
PrileiEVm002036t1	QOJ54019.1	62.7	4.98e-209	QOJ54019.1 double-stranded RNA adenosine deaminase [Perionyx excavatus]
PrileiEVm002036t1	ELT91961.1	57.0	2.94e-194	ELT91961.1 hypothetical protein CAPTEDRAFT_183692 [Capitella teleta]
PrileiEVm002036t1	XP_009066021.1	54.4	1.43e-177	XP_009066021.1 hypothetical protein LOTGIDRAFT_133731 [Lottia gigantea]
PrileiEVm002036t1	XP_014773876.1	57.6	1.81e-177	XP_014773876.1 PREDICTED: double-stranded RNA-specific adenosine deaminase-like isoform X2 [Octopus bimaculoides]
PrileiEVm002036t1	XP_029636178.1	57.6	1.81e-177	XP_029636178.1 double-stranded RNA-specific adenosine deaminase-like isoform X3 [Octopus sinensis]
PrileiEVm002036t1	XP_029636177.1	57.6	2.54e-177	XP_029636177.1 double-stranded RNA-specific adenosine deaminase-like isoform X2 [Octopus sinensis]
PrileiEVm002036t1	XP_014773875.1	57.6	2.54e-177	XP_014773875.1 PREDICTED: double-stranded RNA-specific adenosine deaminase-like isoform X1 [Octopus bimaculoides]
PrileiEVm002036t1	XP_029636176.1	57.6	3.83e-177	XP_029636176.1 double-stranded RNA-specific adenosine deaminase-like isoform X1 [Octopus sinensis]
PrileiEVm002036t1	XP_013411771.1	45.4	5.99e-175	XP_013411771.1 double-stranded RNA-specific adenosine deaminase [Lingula anatina]
PrileiEVm002036t1	XP_019622672.1	45.2	5.14e-173	XP_019622672.1 PREDICTED: double-stranded RNA-specific adenosine deaminase-like isoform X4 [Branchiostoma belcheri]
PrileiEVm002036t1	XP_011445023.2	56.3	2.72e-172	XP_011445023.2 uncharacterized protein LOC105340589 isoform X2 [Crassostrea gigas]
PrileiEVm002036t1	XP_011445022.2	56.3	5.45e-171	XP_011445022.2 uncharacterized protein LOC105340589 isoform X1 [Crassostrea gigas]
PrileiEVm002036t1	XP_035665391.1	44.2	9.16e-171	XP_035665391.1 double-stranded RNA-specific adenosine deaminase-like isoform X12 [Branchiostoma floridae]
PrileiEVm002036t1	XP_035665390.1	44.2	9.42e-171	XP_035665390.1 double-stranded RNA-specific adenosine deaminase-like isoform X11 [Branchiostoma floridae]
PrileiEVm002036t1	PVD34090.1	54.8	7.30e-170	PVD34090.1 hypothetical protein C0Q70_05353 [Pomacea canaliculata]
PrileiEVm002036t1	XP_035665389.1	44.2	9.16e-170	XP_035665389.1 double-stranded RNA-specific adenosine deaminase-like isoform X10 [Branchiostoma floridae]
PrileiEVm002036t1	XP_035665388.1	44.2	9.40e-170	XP_035665388.1 double-stranded RNA-specific adenosine deaminase-like isoform X9 [Branchiostoma floridae]
PrileiEVm002036t1	XP_035665387.1	44.2	1.49e-169	XP_035665387.1 double-stranded RNA-specific adenosine deaminase-like isoform X8 [Branchiostoma floridae]
PrileiEVm002036t1	XP_035665386.1	44.2	1.53e-169	XP_035665386.1 double-stranded RNA-specific adenosine deaminase-like isoform X7 [Branchiostoma floridae]
PrileiEVm002036t1	XP_025085004.1	54.8	1.57e-169	XP_025085004.1 double-stranded RNA-specific adenosine deaminase-like [Pomacea canaliculata]
PrileiEVm002036t1	XP_035665385.1	44.2	2.95e-169	XP_035665385.1 double-stranded RNA-specific adenosine deaminase-like isoform X6 [Branchiostoma floridae]
PrileiEVm002036t1	XP_035665384.1	44.2	3.02e-169	XP_035665384.1 double-stranded RNA-specific adenosine deaminase-like isoform X5 [Branchiostoma floridae]
PrileiEVm002036t1	CAE1321271.1	57.0	4.27e-169	CAE1321271.1 Double-stranded RNA-specific adenosine deaminase [Sepia pharaonis]
PrileiEVm002036t1	XP_035665383.1	44.2	4.61e-169	XP_035665383.1 double-stranded RNA-specific adenosine deaminase-like isoform X4 [Branchiostoma floridae]
PrileiEVm002036t1	XP_035665382.1	44.2	4.73e-169	XP_035665382.1 double-stranded RNA-specific adenosine deaminase-like isoform X3 [Branchiostoma floridae]
PrileiEVm005156t1	ELU04550.1	36.4	2.50e-67	ELU04550.1 hypothetical protein CAPTEDRAFT_207346 [Capitella teleta]
PrileiEVm005156t1	ELU04472.1	28.6	6.09e-36	ELU04472.1 hypothetical protein CAPTEDRAFT_211921 [Capitella teleta]
PrileiEVm005156t1	ELT99771.1	29.2	2.83e-30	ELT99771.1 hypothetical protein CAPTEDRAFT_222656 [Capitella teleta]
PrileiEVm005156t1	ELT96967.1	40.4	2.47e-29	ELT96967.1 hypothetical protein CAPTEDRAFT_228921 [Capitella teleta]
PrileiEVm005156t1	ELU09978.1	39.8	1.18e-28	ELU09978.1 hypothetical protein CAPTEDRAFT_221826 [Capitella teleta]
PrileiEVm005156t1	ELU10382.1	44.5	1.46e-27	ELU10382.1 hypothetical protein CAPTEDRAFT_219720 [Capitella teleta]
PrileiEVm005156t1	ELU10789.1	27.4	3.76e-27	ELU10789.1 hypothetical protein CAPTEDRAFT_200225 [Capitella teleta]
PrileiEVm005156t1	ELT94218.1	42.5	1.03e-26	ELT94218.1 hypothetical protein CAPTEDRAFT_214161 [Capitella teleta]
PrileiEVm005156t1	ELU10135.1	38.9	3.35e-24	ELU10135.1 hypothetical protein CAPTEDRAFT_219488 [Capitella teleta]
PrileiEVm005156t1	ELT89889.1	39.0	1.09e-21	ELT89889.1 hypothetical protein CAPTEDRAFT_223751 [Capitella teleta]
PrileiEVm005156t1	ELU10136.1	36.0	4.73e-21	ELU10136.1 hypothetical protein CAPTEDRAFT_219489 [Capitella teleta]
PrileiEVm005156t1	XP_009016314.1	49.0	1.67e-20	XP_009016314.1 hypothetical protein HELRODRAFT_171341 [Helobdella robusta]
PrileiEVm005156t1	XP_009022800.1	32.3	2.03e-20	XP_009022800.1 hypothetical protein HELRODRAFT_162310 [Helobdella robusta]
PrileiEVm005156t1	XP_009031291.1	36.3	2.63e-20	XP_009031291.1 hypothetical protein HELRODRAFT_166000 [Helobdella robusta]
PrileiEVm005156t1	XP_009028184.1	51.0	3.53e-20	XP_009028184.1 hypothetical protein HELRODRAFT_180640 [Helobdella robusta]
PrileiEVm005156t1	ELT90890.1	34.9	3.58e-20	ELT90890.1 hypothetical protein CAPTEDRAFT_214555 [Capitella teleta]
PrileiEVm005156t1	ELU10132.1	34.8	3.62e-20	ELU10132.1 hypothetical protein CAPTEDRAFT_219487 [Capitella teleta]
PrileiEVm005156t1	ELT99359.1	35.8	1.14e-19	ELT99359.1 hypothetical protein CAPTEDRAFT_211886 [Capitella teleta]
PrileiEVm005156t1	ELT98703.1	35.4	4.51e-19	ELT98703.1 hypothetical protein CAPTEDRAFT_220904 [Capitella teleta]
PrileiEVm005156t1	ELU18852.1	36.5	9.78e-19	ELU18852.1 hypothetical protein CAPTEDRAFT_210325 [Capitella teleta]
PrileiEVm005156t1	XP_009025497.1	44.8	3.55e-18	XP_009025497.1 hypothetical protein HELRODRAFT_163366 [Helobdella robusta]
PrileiEVm005156t1	ELU05656.1	33.8	1.04e-14	ELU05656.1 hypothetical protein CAPTEDRAFT_217504 [Capitella teleta]
PrileiEVm005156t1	XP_009015443.1	39.6	1.59e-13	XP_009015443.1 hypothetical protein HELRODRAFT_160206 [Helobdella robusta]
PrileiEVm005156t1	ELU18010.1	37.5	2.80e-13	ELU18010.1 hypothetical protein CAPTEDRAFT_197650 [Capitella teleta]
PrileiEVm005156t1	ELT93232.1	42.4	3.85e-13	ELT93232.1 hypothetical protein CAPTEDRAFT_199139 [Capitella teleta]
PrileiEVm002100t1	XP_022325756.1	38.6	6.80e-153	XP_022325756.1 serine/threonine-protein kinase Nek1-like isoform X8 [Crassostrea virginica]
PrileiEVm002100t1	XP_022325095.1	38.4	7.04e-153	XP_022325095.1 serine/threonine-protein kinase Nek1-like isoform X6 [Crassostrea virginica]
PrileiEVm002100t1	XP_022325755.1	38.6	9.80e-153	XP_022325755.1 serine/threonine-protein kinase Nek1-like isoform X7 [Crassostrea virginica]
PrileiEVm002100t1	XP_022325092.1	38.4	1.92e-152	XP_022325092.1 serine/threonine-protein kinase Nek1-like isoform X3 [Crassostrea virginica]
PrileiEVm002100t1	XP_022325754.1	38.6	2.44e-152	XP_022325754.1 serine/threonine-protein kinase Nek1-like isoform X6 [Crassostrea virginica]
PrileiEVm002100t1	XP_022325094.1	38.4	2.53e-152	XP_022325094.1 serine/threonine-protein kinase Nek1-like isoform X5 [Crassostrea virginica]
PrileiEVm002100t1	XP_022325090.1	38.4	2.73e-152	XP_022325090.1 serine/threonine-protein kinase Nek1-like isoform X1 [Crassostrea virginica]
PrileiEVm002100t1	XP_022325752.1	38.6	2.73e-152	XP_022325752.1 serine/threonine-protein kinase Nek1-like isoform X4 [Crassostrea virginica]
PrileiEVm002100t1	XP_022325753.1	38.6	3.58e-152	XP_022325753.1 serine/threonine-protein kinase Nek1-like isoform X5 [Crassostrea virginica]
PrileiEVm002100t1	XP_022325751.1	38.6	3.79e-152	XP_022325751.1 serine/threonine-protein kinase Nek1-like isoform X3 [Crassostrea virginica]
PrileiEVm002100t1	XP_022325749.1	38.6	3.86e-152	XP_022325749.1 serine/threonine-protein kinase Nek1-like isoform X1 [Crassostrea virginica]
PrileiEVm002100t1	XP_022325093.1	38.6	9.81e-152	XP_022325093.1 serine/threonine-protein kinase Nek1-like isoform X4 [Crassostrea virginica]
PrileiEVm002100t1	XP_022325091.1	38.5	1.39e-151	XP_022325091.1 serine/threonine-protein kinase Nek1-like isoform X2 [Crassostrea virginica]
PrileiEVm002100t1	XP_022325750.1	38.7	1.97e-151	XP_022325750.1 serine/threonine-protein kinase Nek1-like isoform X2 [Crassostrea virginica]
PrileiEVm002100t1	XP_034303191.1	40.3	7.44e-150	XP_034303191.1 serine/threonine-protein kinase Nek1 isoform X5 [Crassostrea gigas]
PrileiEVm002100t1	XP_034303197.1	39.9	1.80e-149	XP_034303197.1 serine/threonine-protein kinase Nek1 isoform X10 [Crassostrea gigas]
PrileiEVm002100t1	XP_034303194.1	39.9	7.05e-149	XP_034303194.1 serine/threonine-protein kinase Nek1 isoform X8 [Crassostrea gigas]
PrileiEVm002100t1	XP_034303188.1	40.0	7.80e-149	XP_034303188.1 serine/threonine-protein kinase Nek1 isoform X2 [Crassostrea gigas]
PrileiEVm002100t1	XP_034303190.1	39.9	1.01e-148	XP_034303190.1 serine/threonine-protein kinase Nek1 isoform X4 [Crassostrea gigas]
PrileiEVm002100t1	XP_034303187.1	39.9	1.10e-148	XP_034303187.1 serine/threonine-protein kinase Nek1 isoform X1 [Crassostrea gigas]
PrileiEVm002100t1	XP_034303189.1	39.9	2.91e-148	XP_034303189.1 serine/threonine-protein kinase Nek1 isoform X3 [Crassostrea gigas]
PrileiEVm002100t1	XP_013414231.1	43.6	5.73e-145	XP_013414231.1 serine/threonine-protein kinase Nek1 isoform X2 [Lingula anatina]
PrileiEVm002100t1	XP_013414229.1	43.6	1.47e-144	XP_013414229.1 serine/threonine-protein kinase Nek1 isoform X1 [Lingula anatina]
PrileiEVm002100t1	XP_034303196.1	39.5	1.83e-143	XP_034303196.1 serine/threonine-protein kinase Nek1 isoform X9 [Crassostrea gigas]
PrileiEVm002100t1	XP_038057121.1	39.7	1.87e-143	XP_038057121.1 serine/threonine-protein kinase Nek1-like isoform X3 [Patiria miniata]
PrileiEVm006137t1	XP_013388480.1	67.9	0.0	XP_013388480.1 GMP synthase [glutamine-hydrolyzing]-like [Lingula anatina]
PrileiEVm006137t1	XP_013404318.1	67.6	0.0	XP_013404318.1 GMP synthase [glutamine-hydrolyzing] [Lingula anatina]
PrileiEVm006137t1	XP_025081660.1	65.2	9.68e-316	XP_025081660.1 GMP synthase [glutamine-hydrolyzing]-like isoform X2 [Pomacea canaliculata]
PrileiEVm006137t1	XP_025081659.1	65.2	1.87e-315	XP_025081659.1 GMP synthase [glutamine-hydrolyzing]-like isoform X1 [Pomacea canaliculata]
PrileiEVm006137t1	XP_033764086.1	66.0	2.91e-315	XP_033764086.1 GMP synthase [glutamine-hydrolyzing]-like [Pecten maximus]
PrileiEVm006137t1	XP_022339180.1	64.7	4.26e-314	XP_022339180.1 GMP synthase [glutamine-hydrolyzing]-like [Crassostrea virginica]
PrileiEVm006137t1	XP_011429479.2	64.2	5.58e-312	XP_011429479.2 GMP synthase [glutamine-hydrolyzing] [Crassostrea gigas]
PrileiEVm006137t1	XP_021369340.1	65.4	1.53e-311	XP_021369340.1 GMP synthase [glutamine-hydrolyzing]-like [Mizuhopecten yessoensis]
PrileiEVm006137t1	XP_013080853.1	63.6	8.32e-309	XP_013080853.1 PREDICTED: GMP synthase [glutamine-hydrolyzing]-like [Biomphalaria glabrata]
PrileiEVm006137t1	XP_005109065.1	64.1	9.13e-307	XP_005109065.1 GMP synthase [glutamine-hydrolyzing] [Aplysia californica]
PrileiEVm006137t1	XP_037513922.1	64.0	2.48e-305	XP_037513922.1 GMP synthase [glutamine-hydrolyzing]-like isoform X2 [Rhipicephalus sanguineus]
PrileiEVm006137t1	XP_021918592.1	61.0	1.46e-304	XP_021918592.1 GMP synthase [glutamine-hydrolyzing] isoform X3 [Zootermopsis nevadensis]
PrileiEVm006137t1	XP_021918591.1	61.0	2.03e-304	XP_021918591.1 GMP synthase [glutamine-hydrolyzing] isoform X2 [Zootermopsis nevadensis]
PrileiEVm006137t1	XP_021918589.1	61.0	2.44e-304	XP_021918589.1 GMP synthase [glutamine-hydrolyzing] isoform X1 [Zootermopsis nevadensis]
PrileiEVm006137t1	XP_040071468.1	63.8	2.73e-304	XP_040071468.1 GMP synthase [glutamine-hydrolyzing] [Ixodes scapularis]
PrileiEVm006137t1	XP_037278896.1	63.6	4.01e-304	XP_037278896.1 GMP synthase [glutamine-hydrolyzing]-like [Rhipicephalus microplus]
PrileiEVm006137t1	XP_023707996.1	61.0	1.67e-303	XP_023707996.1 GMP synthase [glutamine-hydrolyzing] isoform X3 [Cryptotermes secundus]
PrileiEVm006137t1	XP_037513919.1	64.0	1.67e-303	XP_037513919.1 GMP synthase [glutamine-hydrolyzing]-like isoform X1 [Rhipicephalus sanguineus]
PrileiEVm006137t1	XP_023707995.1	61.0	2.32e-303	XP_023707995.1 GMP synthase [glutamine-hydrolyzing] isoform X2 [Cryptotermes secundus]
PrileiEVm006137t1	XP_023707994.1	61.0	2.78e-303	XP_023707994.1 GMP synthase [glutamine-hydrolyzing] isoform X1 [Cryptotermes secundus]
PrileiEVm006137t1	RUS89247.1	63.7	6.48e-303	RUS89247.1 hypothetical protein EGW08_002990 [Elysia chlorotica]
PrileiEVm006137t1	XP_037567382.1	63.5	9.17e-303	XP_037567382.1 GMP synthase [glutamine-hydrolyzing]-like [Dermacentor silvarum]
PrileiEVm006137t1	XP_023237140.1	63.2	1.77e-302	XP_023237140.1 GMP synthase [glutamine-hydrolyzing]-like [Centruroides sculpturatus]
PrileiEVm006137t1	XP_018566396.1	62.6	2.80e-302	XP_018566396.1 GMP synthase [glutamine-hydrolyzing] [Anoplophora glabripennis]
PrileiEVm006137t1	XP_029651030.1	61.6	6.22e-302	XP_029651030.1 GMP synthase [glutamine-hydrolyzing] [Octopus sinensis]
PrileiEVm008521t1	ELU07118.1	69.6	4.05e-233	ELU07118.1 hypothetical protein CAPTEDRAFT_168491 [Capitella teleta]
PrileiEVm008521t1	XP_009030565.1	68.3	5.10e-223	XP_009030565.1 hypothetical protein HELRODRAFT_108507 [Helobdella robusta]
PrileiEVm008521t1	XP_013072325.1	64.1	1.75e-214	XP_013072325.1 PREDICTED: myotubularin-related protein 9-like [Biomphalaria glabrata]
PrileiEVm008521t1	XP_002742067.2	63.6	9.44e-213	XP_002742067.2 PREDICTED: myotubularin-related protein 9 [Saccoglossus kowalevskii]
PrileiEVm008521t1	XP_014783624.1	64.3	1.54e-211	XP_014783624.1 PREDICTED: myotubularin-related protein 9-like, partial [Octopus bimaculoides]
PrileiEVm008521t1	XP_029650133.1	64.3	2.44e-211	XP_029650133.1 myotubularin-related protein 9 [Octopus sinensis]
PrileiEVm008521t1	KOF98206.1	64.3	4.92e-211	KOF98206.1 hypothetical protein OCBIM_22026688mg [Octopus bimaculoides]
PrileiEVm008521t1	XP_025090665.1	63.8	3.17e-208	XP_025090665.1 myotubularin-related protein 9-like [Pomacea canaliculata]
PrileiEVm008521t1	CAE1331437.1	62.3	1.61e-207	CAE1331437.1 MTMR9 [Sepia pharaonis]
PrileiEVm008521t1	PVD31993.1	63.9	2.49e-207	PVD31993.1 hypothetical protein C0Q70_07419 [Pomacea canaliculata]
PrileiEVm008521t1	CAE1331435.1	62.3	2.92e-207	CAE1331435.1 MTMR9 [Sepia pharaonis]
PrileiEVm008521t1	XP_019628566.1	62.3	1.35e-205	XP_019628566.1 PREDICTED: myotubularin-related protein 9-like [Branchiostoma belcheri]
PrileiEVm008521t1	XP_009063277.1	63.2	1.25e-204	XP_009063277.1 hypothetical protein LOTGIDRAFT_129928 [Lottia gigantea]
PrileiEVm008521t1	XP_021356208.1	62.1	1.25e-204	XP_021356208.1 myotubularin-related protein 9-like isoform X2 [Mizuhopecten yessoensis]
PrileiEVm008521t1	XP_033731430.1	61.4	2.29e-204	XP_033731430.1 myotubularin-related protein 9-like [Pecten maximus]
PrileiEVm008521t1	XP_021356206.1	62.1	3.24e-204	XP_021356206.1 myotubularin-related protein 9-like isoform X1 [Mizuhopecten yessoensis]
PrileiEVm008521t1	XP_033727056.1	61.2	9.10e-204	XP_033727056.1 myotubularin-related protein 9-like [Pecten maximus]
PrileiEVm008521t1	XP_021501282.1	61.0	5.85e-201	XP_021501282.1 myotubularin-related protein 9 [Meriones unguiculatus]
PrileiEVm008521t1	XP_002818853.2	61.0	8.26e-201	XP_002818853.2 myotubularin-related protein 9 [Pongo abelii]
PrileiEVm008521t1	XP_021037572.1	61.0	8.26e-201	XP_021037572.1 myotubularin-related protein 9 [Mus caroli]
PrileiEVm008521t1	XP_003498020.1	61.0	1.16e-200	XP_003498020.1 myotubularin-related protein 9 [Cricetulus griseus]
PrileiEVm008521t1	XP_036987613.1	61.0	1.16e-200	XP_036987613.1 myotubularin-related protein 9 isoform X2 [Artibeus jamaicensis]
PrileiEVm008521t1	XP_005859683.1	61.0	1.16e-200	XP_005859683.1 PREDICTED: myotubularin-related protein 9 [Myotis brandtii]
PrileiEVm008521t1	XP_016065790.1	61.2	1.16e-200	XP_016065790.1 PREDICTED: myotubularin-related protein 9 [Miniopterus natalensis]
PrileiEVm008521t1	XP_028614573.1	61.0	1.16e-200	XP_028614573.1 myotubularin-related protein 9 [Grammomys surdaster]
PrileiEVm003028t1	XP_009025595.1	36.5	3.49e-191	XP_009025595.1 hypothetical protein HELRODRAFT_189234 [Helobdella robusta]
PrileiEVm003028t1	XP_009025795.1	36.4	3.65e-189	XP_009025795.1 hypothetical protein HELRODRAFT_189331 [Helobdella robusta]
PrileiEVm003028t1	XP_009025593.1	35.7	2.11e-167	XP_009025593.1 hypothetical protein HELRODRAFT_163491 [Helobdella robusta]
PrileiEVm003028t1	ELU09285.1	34.6	1.37e-158	ELU09285.1 hypothetical protein CAPTEDRAFT_221133 [Capitella teleta]
PrileiEVm003028t1	ELU05920.1	34.1	7.95e-149	ELU05920.1 hypothetical protein CAPTEDRAFT_195048 [Capitella teleta]
PrileiEVm003028t1	XP_034321543.1	33.1	4.55e-145	XP_034321543.1 aminopeptidase N isoform X1 [Crassostrea gigas]
PrileiEVm003028t1	XP_034321545.1	33.0	8.88e-145	XP_034321545.1 aminopeptidase N isoform X3 [Crassostrea gigas]
PrileiEVm003028t1	XP_011665938.2	33.1	1.35e-143	XP_011665938.2 aminopeptidase N isoform X2 [Strongylocentrotus purpuratus]
PrileiEVm003028t1	XP_011665937.2	33.1	1.82e-143	XP_011665937.2 aminopeptidase N isoform X1 [Strongylocentrotus purpuratus]
PrileiEVm003028t1	ELU05917.1	33.7	3.07e-143	ELU05917.1 hypothetical protein CAPTEDRAFT_195045 [Capitella teleta]
PrileiEVm003028t1	KAF2365600.1	32.7	9.20e-143	KAF2365600.1 ERAP1-like C-terminal domain, partial [Trinorchestia longiramus]
PrileiEVm003028t1	XP_011665939.2	32.6	1.33e-142	XP_011665939.2 aminopeptidase N isoform X3 [Strongylocentrotus purpuratus]
PrileiEVm003028t1	XP_019629778.1	32.9	6.28e-142	XP_019629778.1 PREDICTED: aminopeptidase N-like [Branchiostoma belcheri]
PrileiEVm003028t1	OQV25529.1	32.6	1.13e-141	OQV25529.1 Aminopeptidase N [Hypsibius dujardini]
PrileiEVm003028t1	XP_022306251.1	32.7	1.88e-141	XP_022306251.1 aminopeptidase N-like isoform X1 [Crassostrea virginica]
PrileiEVm003028t1	XP_018019816.1	32.0	2.65e-141	XP_018019816.1 PREDICTED: aminopeptidase N-like [Hyalella azteca]
PrileiEVm003028t1	XP_033725120.1	31.9	2.84e-141	XP_033725120.1 aminopeptidase N-like isoform X5 [Pecten maximus]
PrileiEVm003028t1	XP_035669348.1	32.7	2.87e-141	XP_035669348.1 aminopeptidase N-like isoform X1 [Branchiostoma floridae]
PrileiEVm003028t1	AMO02536.1	33.8	4.89e-141	AMO02536.1 aminopeptidase N7 [Tityus serrulatus]
PrileiEVm003028t1	XP_022306252.1	32.5	5.10e-141	XP_022306252.1 aminopeptidase N-like isoform X2 [Crassostrea virginica]
PrileiEVm003028t1	XP_022309401.1	32.7	1.39e-140	XP_022309401.1 aminopeptidase N-like isoform X1 [Crassostrea virginica]
PrileiEVm003028t1	XP_015905389.1	33.6	1.41e-140	XP_015905389.1 aminopeptidase N-like [Parasteatoda tepidariorum]
PrileiEVm003028t1	XP_037793707.1	32.5	3.03e-140	XP_037793707.1 aminopeptidase N-like [Penaeus monodon]
PrileiEVm003028t1	XP_022309402.1	32.3	7.35e-140	XP_022309402.1 aminopeptidase N-like isoform X2 [Crassostrea virginica]
PrileiEVm003028t1	KAF2365601.1	32.9	9.65e-140	KAF2365601.1 ERAP1-like C-terminal domain, partial [Trinorchestia longiramus]
PrileiEVm006632t1	EFX87784.1	69.9	2.26e-176	EFX87784.1 darkener of apricot-like protein [Daphnia pulex]
PrileiEVm006632t1	EFX87786.1	69.6	3.23e-176	EFX87786.1 darkener of apricot-like protein, partial [Daphnia pulex]
PrileiEVm006632t1	XP_023223742.1	67.6	6.36e-174	XP_023223742.1 serine/threonine-protein kinase Doa-like isoform X9 [Centruroides sculpturatus]
PrileiEVm006632t1	XP_013400726.1	67.5	3.49e-173	XP_013400726.1 dual specificity protein kinase CLK2 isoform X5 [Lingula anatina]
PrileiEVm006632t1	XP_023223738.1	67.6	4.68e-173	XP_023223738.1 dual specificity protein kinase CLK2-like isoform X5 [Centruroides sculpturatus]
PrileiEVm006632t1	XP_013400725.1	67.5	4.82e-173	XP_013400725.1 dual specificity protein kinase CLK2 isoform X4 [Lingula anatina]
PrileiEVm006632t1	XP_023223734.1	67.6	1.00e-172	XP_023223734.1 dual specificity protein kinase CLK2-like isoform X2 [Centruroides sculpturatus]
PrileiEVm006632t1	XP_023223740.1	66.1	1.26e-171	XP_023223740.1 serine/threonine-protein kinase Doa-like isoform X7 [Centruroides sculpturatus]
PrileiEVm006632t1	XP_013400723.1	67.5	2.32e-171	XP_013400723.1 dual specificity protein kinase CLK2 isoform X3 [Lingula anatina]
PrileiEVm006632t1	PNF14439.1	66.8	3.40e-171	PNF14439.1 hypothetical protein B7P43_G01687 [Cryptotermes secundus]
PrileiEVm006632t1	XP_013400721.1	67.5	5.30e-171	XP_013400721.1 dual specificity protein kinase CLK2 isoform X1 [Lingula anatina]
PrileiEVm006632t1	XP_023223739.1	66.1	8.26e-171	XP_023223739.1 serine/threonine-protein kinase Doa-like isoform X6 [Centruroides sculpturatus]
PrileiEVm006632t1	XP_011260761.1	66.0	1.64e-170	XP_011260761.1 serine/threonine-protein kinase Doa isoform X9 [Camponotus floridanus]
PrileiEVm006632t1	XP_020291534.1	66.3	1.66e-170	XP_020291534.1 serine/threonine-protein kinase Doa isoform X6 [Pseudomyrmex gracilis]
PrileiEVm006632t1	RUS76160.1	67.5	1.74e-170	RUS76160.1 hypothetical protein EGW08_016072 [Elysia chlorotica]
PrileiEVm006632t1	XP_022242482.1	67.8	1.75e-170	XP_022242482.1 dual specificity protein kinase CLK2-like [Limulus polyphemus]
PrileiEVm006632t1	PNF14437.1	66.8	1.94e-170	PNF14437.1 hypothetical protein B7P43_G01687 [Cryptotermes secundus]
PrileiEVm006632t1	PNF14441.1	66.8	2.01e-170	PNF14441.1 hypothetical protein B7P43_G01687 [Cryptotermes secundus]
PrileiEVm006632t1	PNF14438.1	66.8	3.14e-170	PNF14438.1 hypothetical protein B7P43_G01687 [Cryptotermes secundus]
PrileiEVm006632t1	XP_023726099.1	66.8	4.27e-170	XP_023726099.1 dual specificity protein kinase CLK2 isoform X9 [Cryptotermes secundus]
PrileiEVm006632t1	XP_026273008.1	66.9	4.75e-170	XP_026273008.1 serine/threonine-protein kinase Doa isoform X6 [Frankliniella occidentalis]
PrileiEVm006632t1	XP_020291535.1	66.3	4.88e-170	XP_020291535.1 serine/threonine-protein kinase Doa isoform X7 [Pseudomyrmex gracilis]
PrileiEVm006632t1	XP_021939752.1	66.6	5.19e-170	XP_021939752.1 serine/threonine-protein kinase Doa isoform X11 [Zootermopsis nevadensis]
PrileiEVm006632t1	XP_023223737.1	66.1	5.41e-170	XP_023223737.1 dual specificity protein kinase CLK2-like isoform X4 [Centruroides sculpturatus]
PrileiEVm006632t1	XP_021939751.1	66.6	5.75e-170	XP_021939751.1 serine/threonine-protein kinase Doa isoform X10 [Zootermopsis nevadensis]
PrileiEVm007465t1	XP_009059669.1	42.5	6.86e-74	XP_009059669.1 hypothetical protein LOTGIDRAFT_125059, partial [Lottia gigantea]
PrileiEVm007465t1	XP_025077876.1	41.3	3.60e-73	XP_025077876.1 opioid-binding protein/cell adhesion molecule homolog isoform X1 [Pomacea canaliculata]
PrileiEVm007465t1	XP_033750110.1	42.7	6.39e-73	XP_033750110.1 lachesin-like [Pecten maximus]
PrileiEVm007465t1	XP_009056701.1	44.2	6.41e-73	XP_009056701.1 hypothetical protein LOTGIDRAFT_120413 [Lottia gigantea]
PrileiEVm007465t1	XP_025077877.1	40.6	2.65e-72	XP_025077877.1 opioid-binding protein/cell adhesion molecule homolog isoform X2 [Pomacea canaliculata]
PrileiEVm007465t1	XP_021359329.1	42.1	6.98e-72	XP_021359329.1 lachesin-like isoform X2 [Mizuhopecten yessoensis]
PrileiEVm007465t1	XP_021359328.1	42.1	8.07e-72	XP_021359328.1 lachesin-like isoform X1 [Mizuhopecten yessoensis]
PrileiEVm007465t1	XP_011426594.2	43.6	3.36e-71	XP_011426594.2 opioid-binding protein/cell adhesion molecule homolog isoform X6 [Crassostrea gigas]
PrileiEVm007465t1	XP_025077878.1	41.7	5.81e-71	XP_025077878.1 opioid-binding protein/cell adhesion molecule homolog isoform X3 [Pomacea canaliculata]
PrileiEVm007465t1	XP_011426593.2	43.6	6.15e-71	XP_011426593.2 opioid-binding protein/cell adhesion molecule homolog isoform X4 [Crassostrea gigas]
PrileiEVm007465t1	XP_022329576.1	39.1	7.36e-71	XP_022329576.1 LOW QUALITY PROTEIN: neuronal growth regulator 1-like [Crassostrea virginica]
PrileiEVm007465t1	XP_036363672.1	40.4	1.30e-70	XP_036363672.1 limbic system-associated membrane protein, partial [Octopus sinensis]
PrileiEVm007465t1	XP_034325962.1	43.9	2.23e-70	XP_034325962.1 opioid-binding protein/cell adhesion molecule homolog isoform X7 [Crassostrea gigas]
PrileiEVm007465t1	XP_034325961.1	43.9	4.08e-70	XP_034325961.1 opioid-binding protein/cell adhesion molecule homolog isoform X5 [Crassostrea gigas]
PrileiEVm007465t1	VDI73134.1	42.8	8.96e-70	VDI73134.1 Hypothetical predicted protein [Mytilus galloprovincialis]
PrileiEVm007465t1	VDI73135.1	42.8	1.70e-69	VDI73135.1 Hypothetical predicted protein [Mytilus galloprovincialis]
PrileiEVm007465t1	VDI73133.1	42.8	1.95e-69	VDI73133.1 Hypothetical predicted protein [Mytilus galloprovincialis]
PrileiEVm007465t1	XP_011426592.2	40.5	2.02e-69	XP_011426592.2 protein CEPU-1 isoform X3 [Crassostrea gigas]
PrileiEVm007465t1	XP_011426590.2	40.5	3.62e-69	XP_011426590.2 protein CEPU-1 isoform X1 [Crassostrea gigas]
PrileiEVm007465t1	XP_014783132.1	39.6	7.74e-69	XP_014783132.1 PREDICTED: limbic system-associated membrane protein-like, partial [Octopus bimaculoides]
PrileiEVm007465t1	XP_029635580.1	41.5	8.19e-69	XP_029635580.1 opioid-binding protein/cell adhesion molecule homolog [Octopus sinensis]
PrileiEVm007465t1	VDI73131.1	41.7	1.09e-68	VDI73131.1 opioid binding protein/cell adhesion molecule-like [Mytilus galloprovincialis]
PrileiEVm007465t1	VDI73130.1	41.7	2.09e-68	VDI73130.1 opioid binding protein/cell adhesion molecule-like [Mytilus galloprovincialis]
PrileiEVm007465t1	XP_011426591.2	40.8	2.38e-68	XP_011426591.2 opioid-binding protein/cell adhesion molecule homolog isoform X2 [Crassostrea gigas]
PrileiEVm007465t1	VDI73132.1	41.7	2.40e-68	VDI73132.1 opioid binding protein/cell adhesion molecule-like [Mytilus galloprovincialis]
PrileiEVm007568t1	ELT87461.1	62.0	2.53e-260	ELT87461.1 hypothetical protein CAPTEDRAFT_223186 [Capitella teleta]
PrileiEVm007568t1	XP_013385530.1	55.8	1.13e-235	XP_013385530.1 lactadherin isoform X6 [Lingula anatina]
PrileiEVm007568t1	XP_013385519.1	55.8	2.00e-235	XP_013385519.1 lactadherin isoform X4 [Lingula anatina]
PrileiEVm007568t1	XP_013385516.1	55.8	2.40e-235	XP_013385516.1 lactadherin isoform X2 [Lingula anatina]
PrileiEVm007568t1	XP_013385520.1	56.1	2.64e-234	XP_013385520.1 lactadherin isoform X5 [Lingula anatina]
PrileiEVm007568t1	XP_013385518.1	56.1	4.68e-234	XP_013385518.1 lactadherin isoform X3 [Lingula anatina]
PrileiEVm007568t1	XP_013385515.1	56.1	5.59e-234	XP_013385515.1 lactadherin isoform X1 [Lingula anatina]
PrileiEVm007568t1	XP_013385533.1	54.9	2.59e-227	XP_013385533.1 lactadherin isoform X7 [Lingula anatina]
PrileiEVm007568t1	XP_025086415.1	55.1	5.74e-222	XP_025086415.1 lactadherin-like isoform X2 [Pomacea canaliculata]
PrileiEVm007568t1	XP_025086414.1	55.1	1.23e-221	XP_025086414.1 lactadherin-like isoform X1 [Pomacea canaliculata]
PrileiEVm007568t1	XP_025086416.1	53.5	9.68e-216	XP_025086416.1 lactadherin-like isoform X3 [Pomacea canaliculata]
PrileiEVm007568t1	XP_012942703.1	55.0	4.26e-215	XP_012942703.1 lactadherin [Aplysia californica]
PrileiEVm007568t1	XP_012937328.1	54.8	7.10e-211	XP_012937328.1 lactadherin, partial [Aplysia californica]
PrileiEVm007568t1	VDI54558.1	51.9	4.15e-209	VDI54558.1 Hypothetical predicted protein [Mytilus galloprovincialis]
PrileiEVm007568t1	XP_022328901.1	52.7	4.05e-208	XP_022328901.1 LOW QUALITY PROTEIN: lactadherin-like [Crassostrea virginica]
PrileiEVm007568t1	CAC5361333.1	51.7	1.85e-206	CAC5361333.1 MFGE8 [Mytilus coruscus]
PrileiEVm007568t1	VDI54557.1	51.7	4.43e-206	VDI54557.1 lactadherin [Mytilus galloprovincialis]
PrileiEVm007568t1	VDI54556.1	51.7	7.27e-206	VDI54556.1 lactadherin [Mytilus galloprovincialis]
PrileiEVm007568t1	VDI54555.1	51.7	7.56e-205	VDI54555.1 lactadherin [Mytilus galloprovincialis]
PrileiEVm007568t1	XP_011443804.1	52.6	4.45e-204	XP_011443804.1 lactadherin isoform X1 [Crassostrea gigas]
PrileiEVm007568t1	CAC5361332.1	51.5	3.92e-203	CAC5361332.1 MFGE8 [Mytilus coruscus]
PrileiEVm007568t1	XP_033751168.1	50.3	7.04e-203	XP_033751168.1 lactadherin-like isoform X1 [Pecten maximus]
PrileiEVm007568t1	XP_029636990.1	52.2	7.06e-202	XP_029636990.1 lactadherin isoform X1 [Octopus sinensis]
PrileiEVm007568t1	XP_014781696.1	52.2	2.00e-201	XP_014781696.1 PREDICTED: lactadherin-like isoform X1 [Octopus bimaculoides]
PrileiEVm007568t1	XP_011443805.1	52.2	2.30e-201	XP_011443805.1 lactadherin isoform X2 [Crassostrea gigas]
PrileiEVm006166t1	CAF1239308.1	35.7	6.95e-06	CAF1239308.1 unnamed protein product [Didymodactylos carnosus]
PrileiEVm006166t1	CAF0951838.1	41.2	7.79e-05	CAF0951838.1 unnamed protein product [Didymodactylos carnosus]
PrileiEVm009345t1	AKP06494.1	39.0	1.72e-123	AKP06494.1 transmembrane protein presenilin [Platynereis dumerilii]
PrileiEVm009345t1	QIJ96597.1	36.4	1.31e-111	QIJ96597.1 presenilin 1 [Lymnaea stagnalis]
PrileiEVm009345t1	XP_011441079.2	62.3	1.76e-111	XP_011441079.2 presenilin-1 [Crassostrea gigas]
PrileiEVm009345t1	VDI73877.1	37.2	2.48e-110	VDI73877.1 Hypothetical predicted protein [Mytilus galloprovincialis]
PrileiEVm009345t1	XP_014785182.1	36.8	4.37e-110	XP_014785182.1 PREDICTED: presenilin-1-like isoform X3 [Octopus bimaculoides]
PrileiEVm009345t1	XP_029642727.1	36.7	6.09e-110	XP_029642727.1 presenilin-1 isoform X4 [Octopus sinensis]
PrileiEVm009345t1	XP_014785181.1	36.8	6.31e-110	XP_014785181.1 PREDICTED: presenilin-1-like isoform X2 [Octopus bimaculoides]
PrileiEVm009345t1	XP_014785180.1	36.8	7.80e-110	XP_014785180.1 PREDICTED: presenilin-1-like isoform X1 [Octopus bimaculoides]
PrileiEVm009345t1	XP_029642726.1	36.7	8.79e-110	XP_029642726.1 presenilin-1 isoform X2 [Octopus sinensis]
PrileiEVm009345t1	XP_036363325.1	36.7	8.79e-110	XP_036363325.1 presenilin-1 isoform X3 [Octopus sinensis]
PrileiEVm009345t1	XP_036363324.1	36.7	1.09e-109	XP_036363324.1 presenilin-1 isoform X1 [Octopus sinensis]
PrileiEVm009345t1	CRK91411.1	36.4	1.17e-109	CRK91411.1 CLUMA_CG005084, isoform A [Clunio marinus]
PrileiEVm009345t1	VDI73886.1	36.7	1.42e-109	VDI73886.1 Hypothetical predicted protein [Mytilus galloprovincialis]
PrileiEVm009345t1	VDI73878.1	37.0	1.75e-109	VDI73878.1 Hypothetical predicted protein [Mytilus galloprovincialis]
PrileiEVm009345t1	VDI73882.1	37.1	1.92e-109	VDI73882.1 Hypothetical predicted protein [Mytilus galloprovincialis]
PrileiEVm009345t1	VDI73883.1	37.1	2.04e-109	VDI73883.1 Hypothetical predicted protein [Mytilus galloprovincialis]
PrileiEVm009345t1	MBN3312636.1	36.5	2.25e-109	MBN3312636.1 PSN1 protein [Atractosteus spatula]
PrileiEVm009345t1	VDI73885.1	36.9	1.35e-108	VDI73885.1 Hypothetical predicted protein [Mytilus galloprovincialis]
PrileiEVm009345t1	VDI73884.1	36.9	1.44e-108	VDI73884.1 Hypothetical predicted protein [Mytilus galloprovincialis]
PrileiEVm009345t1	CAD7400417.1	34.6	2.70e-108	CAD7400417.1 unnamed protein product [Timema poppensis]
PrileiEVm009345t1	VDI73881.1	36.9	3.58e-108	VDI73881.1 Hypothetical predicted protein, partial [Mytilus galloprovincialis]
PrileiEVm009345t1	XP_035681049.1	36.0	8.05e-108	XP_035681049.1 presenilin-2-like isoform X1 [Branchiostoma floridae]
PrileiEVm009345t1	AAL40414.1	35.8	1.09e-107	AAL40414.1 presenilin [Branchiostoma floridae]
PrileiEVm009345t1	XP_035681058.1	73.9	1.55e-107	XP_035681058.1 presenilin-2-like isoform X2 [Branchiostoma floridae]
PrileiEVm009345t1	VDI73879.1	77.4	2.30e-107	VDI73879.1 Hypothetical predicted protein [Mytilus galloprovincialis]
PrileiEVm002159t1	XP_013378982.1	34.9	2.55e-120	XP_013378982.1 protein furry homolog [Lingula anatina]
PrileiEVm002159t1	XP_023227447.1	32.2	2.07e-105	XP_023227447.1 protein furry-like [Centruroides sculpturatus]
PrileiEVm002159t1	OWF38481.1	33.1	5.28e-104	OWF38481.1 Protein furry-like [Mizuhopecten yessoensis]
PrileiEVm002159t1	XP_021378299.1	33.1	5.28e-104	XP_021378299.1 protein furry-like isoform X6 [Mizuhopecten yessoensis]
PrileiEVm002159t1	XP_021378298.1	33.1	5.29e-104	XP_021378298.1 protein furry-like isoform X5 [Mizuhopecten yessoensis]
PrileiEVm002159t1	XP_033743820.1	32.1	2.31e-103	XP_033743820.1 protein furry-like isoform X3 [Pecten maximus]
PrileiEVm002159t1	XP_021378297.1	32.9	7.97e-102	XP_021378297.1 protein furry-like isoform X4 [Mizuhopecten yessoensis]
PrileiEVm002159t1	XP_021378296.1	32.9	7.98e-102	XP_021378296.1 protein furry-like isoform X3 [Mizuhopecten yessoensis]
PrileiEVm002159t1	XP_021378295.1	32.9	7.98e-102	XP_021378295.1 protein furry-like isoform X2 [Mizuhopecten yessoensis]
PrileiEVm002159t1	XP_021378293.1	32.9	7.98e-102	XP_021378293.1 protein furry-like isoform X1 [Mizuhopecten yessoensis]
PrileiEVm002159t1	XP_033743819.1	31.9	3.48e-101	XP_033743819.1 protein furry-like isoform X2 [Pecten maximus]
PrileiEVm002159t1	XP_033743818.1	31.9	3.48e-101	XP_033743818.1 protein furry-like isoform X1 [Pecten maximus]
PrileiEVm002159t1	XP_012945432.1	31.4	3.37e-96	XP_012945432.1 protein furry homolog isoform X2 [Aplysia californica]
PrileiEVm002159t1	XP_012945430.1	31.4	3.38e-96	XP_012945430.1 protein furry homolog isoform X1 [Aplysia californica]
PrileiEVm002159t1	XP_015908646.1	31.1	6.32e-95	XP_015908646.1 protein furry-like [Parasteatoda tepidariorum]
PrileiEVm002159t1	AOV18883.1	31.0	6.33e-95	AOV18883.1 furry [Lymnaea stagnalis]
PrileiEVm002159t1	AOV18884.1	31.0	6.33e-95	AOV18884.1 furry [Lymnaea stagnalis]
PrileiEVm002159t1	KAF8764354.1	30.4	1.40e-94	KAF8764354.1 Protein furry like protein [Argiope bruennichi]
PrileiEVm002159t1	XP_022327073.1	31.2	1.51e-94	XP_022327073.1 LOW QUALITY PROTEIN: protein furry-like [Crassostrea virginica]
PrileiEVm002159t1	KAF8764353.1	30.4	1.52e-94	KAF8764353.1 Protein furry like protein [Argiope bruennichi]
PrileiEVm002159t1	GBM95380.1	30.3	2.40e-93	GBM95380.1 Protein furry [Araneus ventricosus]
PrileiEVm002159t1	GBM95379.1	30.3	2.85e-93	GBM95379.1 Protein furry [Araneus ventricosus]
PrileiEVm002159t1	XP_025086116.1	30.5	6.88e-93	XP_025086116.1 protein furry homolog isoform X10 [Pomacea canaliculata]
PrileiEVm002159t1	XP_025086112.1	30.5	6.89e-93	XP_025086112.1 protein furry homolog isoform X7 [Pomacea canaliculata]
PrileiEVm002159t1	KFM83448.1	30.6	5.59e-92	KFM83448.1 Protein furry, partial [Stegodyphus mimosarum]
PrileiEVm003960t1	XP_022253222.1	31.0	6.32e-08	XP_022253222.1 protein eva-1-like [Limulus polyphemus]
PrileiEVm003960t1	XP_038657598.1	26.1	3.83e-07	XP_038657598.1 protein eva-1 homolog C isoform X2 [Scyliorhinus canicula]
PrileiEVm003960t1	XP_013093964.1	26.6	3.93e-06	XP_013093964.1 PREDICTED: LOW QUALITY PROTEIN: uncharacterized protein LOC106077796 [Biomphalaria glabrata]
PrileiEVm003960t1	XP_021964709.2	28.3	1.42e-05	XP_021964709.2 protein eva-1 isoform X7 [Folsomia candida]
PrileiEVm003960t1	XP_035715664.1	28.3	1.53e-05	XP_035715664.1 protein eva-1 isoform X5 [Folsomia candida]
PrileiEVm003960t1	XP_035715663.1	28.3	1.54e-05	XP_035715663.1 protein eva-1 isoform X4 [Folsomia candida]
PrileiEVm003960t1	XP_035715662.1	28.3	1.54e-05	XP_035715662.1 protein eva-1 isoform X3 [Folsomia candida]
PrileiEVm003960t1	XP_035630421.1	28.3	1.87e-05	XP_035630421.1 latrophilin Cirl-like isoform X3 [Oncorhynchus keta]
PrileiEVm003960t1	XP_035630420.1	28.8	2.24e-05	XP_035630420.1 protein eva-1 homolog C-like isoform X2 [Oncorhynchus keta]
PrileiEVm003960t1	XP_035630419.1	28.3	2.39e-05	XP_035630419.1 uncharacterized protein LOC118386752 isoform X1 [Oncorhynchus keta]
PrileiEVm003960t1	NXA49198.1	30.7	2.98e-05	NXA49198.1 EVA1C protein [Nothocercus julius]
PrileiEVm012168t1	XP_025077401.1	69.8	2.01e-195	XP_025077401.1 casein kinase I-like isoform X3 [Pomacea canaliculata]
PrileiEVm012168t1	XP_025077402.1	70.4	1.01e-194	XP_025077402.1 casein kinase I-like isoform X4 [Pomacea canaliculata]
PrileiEVm012168t1	XP_013385116.1	68.5	1.98e-194	XP_013385116.1 casein kinase I isoform X3 [Lingula anatina]
PrileiEVm012168t1	XP_013385114.1	65.3	1.65e-191	XP_013385114.1 casein kinase I isoform X1 [Lingula anatina]
PrileiEVm012168t1	XP_025077399.1	66.4	7.44e-191	XP_025077399.1 casein kinase I-like isoform X1 [Pomacea canaliculata]
PrileiEVm012168t1	XP_025077400.1	67.0	3.73e-190	XP_025077400.1 casein kinase I-like isoform X2 [Pomacea canaliculata]
PrileiEVm012168t1	XP_013385115.1	66.2	4.30e-190	XP_013385115.1 casein kinase I isoform X2 [Lingula anatina]
PrileiEVm012168t1	ELT87193.1	66.0	3.27e-187	ELT87193.1 hypothetical protein CAPTEDRAFT_171731 [Capitella teleta]
PrileiEVm012168t1	XP_033749446.1	67.6	4.14e-186	XP_033749446.1 casein kinase I-like isoform X5 [Pecten maximus]
PrileiEVm012168t1	XP_033749445.1	67.6	4.44e-186	XP_033749445.1 casein kinase I-like isoform X4 [Pecten maximus]
PrileiEVm012168t1	XP_033749448.1	68.1	1.50e-185	XP_033749448.1 casein kinase I-like isoform X7 [Pecten maximus]
PrileiEVm012168t1	XP_033749447.1	68.1	1.61e-185	XP_033749447.1 casein kinase I-like isoform X6 [Pecten maximus]
PrileiEVm012168t1	XP_005100418.1	64.9	4.14e-185	XP_005100418.1 casein kinase I isoform X8 [Aplysia californica]
PrileiEVm012168t1	XP_028855997.1	66.7	9.31e-185	XP_028855997.1 casein kinase I isoform X2 [Denticeps clupeoides]
PrileiEVm012168t1	XP_029987765.1	67.0	9.65e-185	XP_029987765.1 casein kinase I isoform X3 [Sphaeramia orbicularis]
PrileiEVm012168t1	XP_040271894.1	68.2	9.65e-185	XP_040271894.1 casein kinase I isoform X4 [Bufo bufo]
PrileiEVm012168t1	XP_026178871.1	68.3	1.27e-184	XP_026178871.1 casein kinase I isoform X5 [Mastacembelus armatus]
PrileiEVm012168t1	XP_038571344.1	66.7	1.36e-184	XP_038571344.1 casein kinase I isoform X3 [Micropterus salmoides]
PrileiEVm012168t1	XP_033820725.1	66.7	1.36e-184	XP_033820725.1 casein kinase I isoform X6 [Periophthalmus magnuspinnatus]
PrileiEVm012168t1	XP_028442687.1	66.7	1.36e-184	XP_028442687.1 casein kinase I isoform X3 [Perca flavescens]
PrileiEVm012168t1	XP_040039939.1	66.7	1.36e-184	XP_040039939.1 casein kinase I isoform X3 [Gasterosteus aculeatus aculeatus]
PrileiEVm012168t1	XP_023699500.1	66.6	1.46e-184	XP_023699500.1 casein kinase I-like isoform X2 [Paramormyrops kingsleyae]
PrileiEVm012168t1	XP_019954044.1	66.6	1.85e-184	XP_019954044.1 PREDICTED: casein kinase I isoform X3 [Paralichthys olivaceus]
PrileiEVm012168t1	XP_037324853.1	67.0	2.71e-184	XP_037324853.1 casein kinase I isoform X3 [Pungitius pungitius]
PrileiEVm012168t1	XP_031164292.1	67.0	2.71e-184	XP_031164292.1 casein kinase I isoform X3 [Sander lucioperca]
PrileiEVm004096t1	ELT96203.1	38.2	4.94e-69	ELT96203.1 hypothetical protein CAPTEDRAFT_209714 [Capitella teleta]
PrileiEVm004096t1	ELU10134.1	33.2	9.78e-61	ELU10134.1 hypothetical protein CAPTEDRAFT_187300 [Capitella teleta]
PrileiEVm004096t1	ELU02936.1	31.4	1.88e-47	ELU02936.1 hypothetical protein CAPTEDRAFT_222884 [Capitella teleta]
PrileiEVm004096t1	ELT96967.1	32.6	1.32e-45	ELT96967.1 hypothetical protein CAPTEDRAFT_228921 [Capitella teleta]
PrileiEVm004096t1	ELU17324.1	29.2	3.79e-45	ELU17324.1 hypothetical protein CAPTEDRAFT_219553 [Capitella teleta]
PrileiEVm004096t1	ELT89895.1	29.1	3.95e-43	ELT89895.1 hypothetical protein CAPTEDRAFT_223753 [Capitella teleta]
PrileiEVm004096t1	ELU10382.1	29.5	9.73e-43	ELU10382.1 hypothetical protein CAPTEDRAFT_219720 [Capitella teleta]
PrileiEVm004096t1	ELU04472.1	30.1	4.57e-42	ELU04472.1 hypothetical protein CAPTEDRAFT_211921 [Capitella teleta]
PrileiEVm004096t1	ELT97287.1	31.1	6.84e-41	ELT97287.1 hypothetical protein CAPTEDRAFT_199346 [Capitella teleta]
PrileiEVm004096t1	ELU12151.1	30.6	7.72e-41	ELU12151.1 hypothetical protein CAPTEDRAFT_204696 [Capitella teleta]
PrileiEVm004096t1	ELT90890.1	28.4	6.79e-39	ELT90890.1 hypothetical protein CAPTEDRAFT_214555 [Capitella teleta]
PrileiEVm004096t1	ELU10077.1	32.5	8.50e-39	ELU10077.1 hypothetical protein CAPTEDRAFT_219462 [Capitella teleta]
PrileiEVm004096t1	ELU10789.1	28.9	6.55e-38	ELU10789.1 hypothetical protein CAPTEDRAFT_200225 [Capitella teleta]
PrileiEVm004096t1	ELU04550.1	28.9	2.83e-37	ELU04550.1 hypothetical protein CAPTEDRAFT_207346 [Capitella teleta]
PrileiEVm004096t1	ELU09978.1	36.5	9.32e-37	ELU09978.1 hypothetical protein CAPTEDRAFT_221826 [Capitella teleta]
PrileiEVm004096t1	ELU00072.1	35.1	5.10e-36	ELU00072.1 hypothetical protein CAPTEDRAFT_206253 [Capitella teleta]
PrileiEVm004096t1	ELT98703.1	28.5	5.66e-35	ELT98703.1 hypothetical protein CAPTEDRAFT_220904 [Capitella teleta]
PrileiEVm004096t1	ELT94218.1	34.1	9.01e-35	ELT94218.1 hypothetical protein CAPTEDRAFT_214161 [Capitella teleta]
PrileiEVm004096t1	XP_009012154.1	28.5	1.09e-34	XP_009012154.1 hypothetical protein HELRODRAFT_195025 [Helobdella robusta]
PrileiEVm004096t1	XP_009014309.1	29.7	1.63e-34	XP_009014309.1 hypothetical protein HELRODRAFT_170233 [Helobdella robusta]
PrileiEVm004096t1	ELU03682.1	27.4	1.82e-33	ELU03682.1 hypothetical protein CAPTEDRAFT_225483 [Capitella teleta]
PrileiEVm004096t1	XP_009028565.1	29.0	2.42e-33	XP_009028565.1 hypothetical protein HELRODRAFT_194111 [Helobdella robusta]
PrileiEVm004096t1	ELT90090.1	29.1	6.38e-33	ELT90090.1 hypothetical protein CAPTEDRAFT_218728 [Capitella teleta]
PrileiEVm004096t1	ELU12142.1	27.7	7.79e-33	ELU12142.1 hypothetical protein CAPTEDRAFT_224991 [Capitella teleta]
PrileiEVm004096t1	ELU18283.1	29.1	2.54e-32	ELU18283.1 hypothetical protein CAPTEDRAFT_218992 [Capitella teleta]
PrileiEVm017263t1	RUS90884.1	44.2	1.44e-46	RUS90884.1 hypothetical protein EGW08_001391 [Elysia chlorotica]
PrileiEVm017263t1	XP_013400420.1	56.3	1.96e-46	XP_013400420.1 low density lipoprotein receptor adapter protein 1 [Lingula anatina]
PrileiEVm017263t1	ELU18715.1	55.4	4.79e-44	ELU18715.1 hypothetical protein CAPTEDRAFT_166052 [Capitella teleta]
PrileiEVm017263t1	XP_022294165.1	50.8	1.12e-43	XP_022294165.1 low density lipoprotein receptor adapter protein 1-B-like [Crassostrea virginica]
PrileiEVm017263t1	XP_022293600.1	50.8	1.12e-43	XP_022293600.1 low density lipoprotein receptor adapter protein 1-B-like [Crassostrea virginica]
PrileiEVm017263t1	XP_011452038.2	49.7	3.27e-42	XP_011452038.2 low density lipoprotein receptor adapter protein 1-A isoform X1 [Crassostrea gigas]
PrileiEVm017263t1	XP_021376818.1	46.6	5.31e-42	XP_021376818.1 low density lipoprotein receptor adapter protein 1-A-like [Mizuhopecten yessoensis]
PrileiEVm017263t1	XP_005097174.1	50.6	6.31e-42	XP_005097174.1 low density lipoprotein receptor adapter protein 1-B isoform X2 [Aplysia californica]
PrileiEVm017263t1	XP_005097173.1	50.6	7.02e-42	XP_005097173.1 low density lipoprotein receptor adapter protein 1-A isoform X1 [Aplysia californica]
PrileiEVm017263t1	XP_035825352.1	50.6	3.97e-41	XP_035825352.1 low density lipoprotein receptor adapter protein 1-A isoform X3 [Aplysia californica]
PrileiEVm017263t1	XP_025098167.1	50.9	5.62e-41	XP_025098167.1 low density lipoprotein receptor adapter protein 1-like isoform X2 [Pomacea canaliculata]
PrileiEVm017263t1	XP_025098166.1	50.9	7.14e-41	XP_025098166.1 low density lipoprotein receptor adapter protein 1-like isoform X1 [Pomacea canaliculata]
PrileiEVm017263t1	CAE1275762.1	48.1	1.34e-40	CAE1275762.1 LDLRAP1 [Sepia pharaonis]
PrileiEVm017263t1	XP_013074627.1	48.3	2.24e-40	XP_013074627.1 PREDICTED: low density lipoprotein receptor adapter protein 1-B-like [Biomphalaria glabrata]
PrileiEVm017263t1	ABA61315.1	47.8	2.47e-40	ABA61315.1 autosomal recessive hypercholesterolemia-like protein [Doryteuthis pealeii]
PrileiEVm017263t1	XP_033741257.1	46.1	5.53e-40	XP_033741257.1 low density lipoprotein receptor adapter protein 1-like [Pecten maximus]
PrileiEVm017263t1	XP_033729419.1	46.1	7.51e-40	XP_033729419.1 low density lipoprotein receptor adapter protein 1-like [Pecten maximus]
PrileiEVm017263t1	XP_014782080.1	51.1	1.27e-39	XP_014782080.1 PREDICTED: low density lipoprotein receptor adapter protein 1-B-like [Octopus bimaculoides]
PrileiEVm017263t1	XP_034332415.1	49.0	1.73e-38	XP_034332415.1 low density lipoprotein receptor adapter protein 1-A isoform X2 [Crassostrea gigas]
PrileiEVm017263t1	XP_024147488.1	47.0	3.66e-38	XP_024147488.1 low density lipoprotein receptor adapter protein 1 isoform X2 [Oryzias melastigma]
PrileiEVm017263t1	RVE55986.1	47.0	3.66e-38	RVE55986.1 hypothetical protein OJAV_G00231710 [Oryzias javanicus]
PrileiEVm017263t1	XP_015227331.1	47.0	3.96e-38	XP_015227331.1 PREDICTED: low density lipoprotein receptor adapter protein 1-like [Cyprinodon variegatus]
PrileiEVm017263t1	XP_004083874.2	47.0	4.98e-38	XP_004083874.2 low density lipoprotein receptor adapter protein 1 [Oryzias latipes]
PrileiEVm017263t1	XP_011610338.1	45.9	6.14e-38	XP_011610338.1 low density lipoprotein receptor adapter protein 1-like isoform X2 [Takifugu rubripes]
PrileiEVm017263t1	XP_017565997.1	47.0	6.18e-38	XP_017565997.1 low density lipoprotein receptor adapter protein 1 isoform X2 [Pygocentrus nattereri]
PrileiEVm006206t1	ELT95719.1	48.0	6.01e-183	ELT95719.1 hypothetical protein CAPTEDRAFT_162322 [Capitella teleta]
PrileiEVm006206t1	CAD5116225.1	36.0	1.23e-121	CAD5116225.1 DgyrCDS5138 [Dimorphilus gyrociliatus]
PrileiEVm006206t1	ELU08812.1	36.5	1.46e-116	ELU08812.1 hypothetical protein CAPTEDRAFT_178960 [Capitella teleta]
PrileiEVm006206t1	CAD5118687.1	35.8	1.41e-115	CAD5118687.1 DgyrCDS7370 [Dimorphilus gyrociliatus]
PrileiEVm006206t1	XP_013421850.1	34.9	8.33e-112	XP_013421850.1 maltase 2-like isoform X3 [Lingula anatina]
PrileiEVm006206t1	XP_013421848.1	34.9	2.13e-111	XP_013421848.1 alpha-glucosidase-like isoform X1 [Lingula anatina]
PrileiEVm006206t1	XP_013421849.1	34.9	2.13e-111	XP_013421849.1 alpha-glucosidase-like isoform X2 [Lingula anatina]
PrileiEVm006206t1	ELU08811.1	36.9	9.03e-109	ELU08811.1 hypothetical protein CAPTEDRAFT_160424 [Capitella teleta]
PrileiEVm006206t1	XP_021360282.1	33.7	1.93e-104	XP_021360282.1 alpha-glucosidase-like [Mizuhopecten yessoensis]
PrileiEVm006206t1	XP_013386740.1	36.0	4.05e-104	XP_013386740.1 maltase 2, partial [Lingula anatina]
PrileiEVm006206t1	XP_009060877.1	34.7	5.24e-104	XP_009060877.1 hypothetical protein LOTGIDRAFT_126021 [Lottia gigantea]
PrileiEVm006206t1	XP_033743449.1	35.7	1.46e-102	XP_033743449.1 alpha-glucosidase-like [Pecten maximus]
PrileiEVm006206t1	XP_025088249.1	35.9	1.69e-102	XP_025088249.1 LOW QUALITY PROTEIN: maltase 1-like [Pomacea canaliculata]
PrileiEVm006206t1	ELT94049.1	37.6	1.26e-99	ELT94049.1 hypothetical protein CAPTEDRAFT_111205 [Capitella teleta]
PrileiEVm006206t1	XP_009060876.1	33.7	1.40e-99	XP_009060876.1 hypothetical protein LOTGIDRAFT_219197 [Lottia gigantea]
PrileiEVm006206t1	XP_037961165.1	34.3	2.36e-98	XP_037961165.1 maltase 2-like isoform X3 [Teleopsis dalmanni]
PrileiEVm006206t1	XP_013062030.1	33.4	4.18e-98	XP_013062030.1 PREDICTED: maltase 1-like [Biomphalaria glabrata]
PrileiEVm006206t1	XP_019642429.1	33.7	1.68e-96	XP_019642429.1 PREDICTED: maltase A3-like [Branchiostoma belcheri]
PrileiEVm006206t1	XP_037961163.1	34.4	6.73e-96	XP_037961163.1 maltase 2-like isoform X2 [Teleopsis dalmanni]
PrileiEVm006206t1	XP_034537760.1	33.3	8.78e-96	XP_034537760.1 neutral and basic amino acid transport protein rBAT [Notolabrus celidotus]
PrileiEVm006206t1	QIR83481.1	32.7	1.02e-95	QIR83481.1 maltase-glucoamylase, partial [Helice tientsinensis]
PrileiEVm006206t1	VDI28906.1	33.9	1.04e-95	VDI28906.1 solute carrier family 3 (neutral and basic amino acid transporter), member 1 [Mytilus galloprovincialis]
PrileiEVm006206t1	XP_037961162.1	34.4	1.18e-95	XP_037961162.1 maltase 2-like isoform X1 [Teleopsis dalmanni]
PrileiEVm006206t1	XP_009049175.1	32.8	2.49e-95	XP_009049175.1 hypothetical protein LOTGIDRAFT_141370 [Lottia gigantea]
PrileiEVm006206t1	QIR83434.1	32.1	3.20e-95	QIR83434.1 maltase-glucoamylase, partial [Portunus trituberculatus]
PrileiEVm019982t1	XP_033931324.1	38.0	2.26e-12	XP_033931324.1 uncharacterized protein LOC117439522 [Pseudochaenichthys georgianus]
PrileiEVm019982t1	XP_012554157.1	60.3	2.37e-12	XP_012554157.1 PREDICTED: uncharacterized protein LOC105843390 [Hydra vulgaris]
PrileiEVm019982t1	XP_018970912.1	76.2	6.96e-12	XP_018970912.1 PREDICTED: uncharacterized protein LOC109102040 [Cyprinus carpio]
PrileiEVm019982t1	XP_026102713.1	76.2	1.57e-11	XP_026102713.1 zinc finger BED domain-containing protein 4-like [Carassius auratus]
PrileiEVm019982t1	XP_026105483.1	76.2	6.37e-11	XP_026105483.1 zinc finger BED domain-containing protein 4-like [Carassius auratus]
PrileiEVm019982t1	XP_039653064.1	43.3	6.85e-11	XP_039653064.1 uncharacterized protein LOC120557093 [Perca fluviatilis]
PrileiEVm019982t1	CAB1330001.1	44.3	1.17e-10	CAB1330001.1 unnamed protein product [Coregonus sp. 'balchen']
PrileiEVm019982t1	ROL42271.1	44.3	1.57e-10	ROL42271.1 hypothetical protein DPX16_18193 [Anabarilius grahami]
PrileiEVm019982t1	XP_034004241.1	58.8	2.52e-10	XP_034004241.1 uncharacterized protein LOC117496636 [Trematomus bernacchii]
PrileiEVm019982t1	XP_039547386.1	79.5	2.87e-10	XP_039547386.1 zinc finger BED domain-containing protein 4-like [Pimephales promelas]
PrileiEVm019982t1	XP_038063040.1	51.7	2.89e-10	XP_038063040.1 uncharacterized protein LOC119733733 [Patiria miniata]
PrileiEVm019982t1	XP_039647333.1	42.2	4.73e-10	XP_039647333.1 uncharacterized protein LOC120553218 [Perca fluviatilis]
PrileiEVm019982t1	CAF1080218.1	61.1	5.29e-10	CAF1080218.1 unnamed protein product [Adineta ricciae]
PrileiEVm019982t1	CAB1343286.1	44.3	6.20e-10	CAB1343286.1 unnamed protein product [Coregonus sp. 'balchen']
PrileiEVm019982t1	XP_037535237.1	51.6	6.56e-10	XP_037535237.1 uncharacterized protein LOC119412319 [Nematolebias whitei]
PrileiEVm019982t1	XP_037552975.1	51.6	6.56e-10	XP_037552975.1 uncharacterized protein LOC119429414 [Nematolebias whitei]
PrileiEVm019982t1	XP_038823451.1	58.8	9.06e-10	XP_038823451.1 uncharacterized protein LOC120023496 [Salvelinus namaycush]
PrileiEVm019982t1	XP_024286327.1	58.8	9.27e-10	XP_024286327.1 uncharacterized protein LOC112256955 [Oncorhynchus tshawytscha]
PrileiEVm019982t1	CDQ93589.1	58.8	9.57e-10	CDQ93589.1 unnamed protein product [Oncorhynchus mykiss]
PrileiEVm019982t1	XP_023997140.1	58.8	9.58e-10	XP_023997140.1 uncharacterized protein LOC112074146 [Salvelinus alpinus]
PrileiEVm019982t1	KAF3851504.1	58.8	1.08e-09	KAF3851504.1 hypothetical protein F7725_013276, partial [Dissostichus mawsoni]
PrileiEVm019982t1	CAB1322197.1	42.9	1.08e-09	CAB1322197.1 unnamed protein product [Coregonus sp. 'balchen']
PrileiEVm019982t1	XP_039510862.1	44.3	1.13e-09	XP_039510862.1 uncharacterized protein LOC120465269 [Pimephales promelas]
PrileiEVm019982t1	XP_034071694.1	58.8	1.16e-09	XP_034071694.1 uncharacterized protein LOC117545812 [Gymnodraco acuticeps]
PrileiEVm019982t1	KAF3859878.1	56.9	1.19e-09	KAF3859878.1 hypothetical protein F7725_000133 [Dissostichus mawsoni]
PrileiEVm009932t1	XP_028661230.1	27.3	5.68e-07	XP_028661230.1 LOW QUALITY PROTEIN: pro-neuregulin-1, membrane-bound isoform [Erpetoichthys calabaricus]
PrileiEVm009932t1	PAA81844.1	27.0	3.16e-04	PAA81844.1 hypothetical protein BOX15_Mlig007841g1 [Macrostomum lignano]
PrileiEVm009932t1	PAA78219.1	27.0	4.22e-04	PAA78219.1 hypothetical protein BOX15_Mlig007841g3 [Macrostomum lignano]
PrileiEVm009932t1	PAA81791.1	27.0	4.22e-04	PAA81791.1 hypothetical protein BOX15_Mlig007841g2 [Macrostomum lignano]
PrileiEVm003013t1	XP_013396189.1	27.9	1.04e-37	XP_013396189.1 SMC5-SMC6 complex localization factor protein 2-like [Lingula anatina]
PrileiEVm003013t1	XP_021350721.1	25.6	1.22e-32	XP_021350721.1 SMC5-SMC6 complex localization factor protein 2-like isoform X3 [Mizuhopecten yessoensis]
PrileiEVm003013t1	XP_021350720.1	25.6	1.42e-32	XP_021350720.1 SMC5-SMC6 complex localization factor protein 2-like isoform X2 [Mizuhopecten yessoensis]
PrileiEVm003013t1	XP_021350719.1	25.6	1.42e-32	XP_021350719.1 SMC5-SMC6 complex localization factor protein 2-like isoform X1 [Mizuhopecten yessoensis]
PrileiEVm003013t1	XP_033756065.1	25.9	8.63e-32	XP_033756065.1 uncharacterized protein LOC117338819 isoform X3 [Pecten maximus]
PrileiEVm003013t1	XP_033756063.1	25.9	9.75e-32	XP_033756063.1 uncharacterized protein LOC117338819 isoform X1 [Pecten maximus]
PrileiEVm003013t1	XP_033756064.1	25.9	1.28e-31	XP_033756064.1 uncharacterized protein LOC117338819 isoform X2 [Pecten maximus]
PrileiEVm003013t1	XP_033633015.1	22.4	4.99e-26	XP_033633015.1 protein FAM178B-like [Asterias rubens]
PrileiEVm003013t1	XP_033109736.1	25.7	4.28e-24	XP_033109736.1 uncharacterized protein LOC117110988 [Anneissia japonica]
PrileiEVm003013t1	XP_033882472.2	23.6	5.48e-19	XP_033882472.2 SMC5-SMC6 complex localization factor protein 2-like isoform X1 [Acipenser ruthenus]
PrileiEVm003013t1	XP_005089491.1	24.6	1.71e-18	XP_005089491.1 SMC5-SMC6 complex localization factor protein 2 [Aplysia californica]
PrileiEVm003013t1	NXV79088.1	27.0	2.09e-18	NXV79088.1 SLF2 protein [Atlantisia rogersi]
PrileiEVm003013t1	KYO40650.1	26.0	3.22e-18	KYO40650.1 protein FAM178A [Alligator mississippiensis]
PrileiEVm003013t1	KYO40652.1	26.0	3.56e-18	KYO40652.1 protein FAM178A [Alligator mississippiensis]
PrileiEVm003013t1	XP_025056994.1	25.7	3.74e-18	XP_025056994.1 SMC5-SMC6 complex localization factor protein 2 isoform X2 [Alligator sinensis]
PrileiEVm003013t1	XP_033882474.2	26.1	4.53e-18	XP_033882474.2 SMC5-SMC6 complex localization factor protein 2-like isoform X2 [Acipenser ruthenus]
PrileiEVm003013t1	XP_038265049.1	26.3	4.63e-18	XP_038265049.1 SMC5-SMC6 complex localization factor protein 2 isoform X3 [Dermochelys coriacea]
PrileiEVm003013t1	XP_038265048.1	26.3	4.92e-18	XP_038265048.1 SMC5-SMC6 complex localization factor protein 2 isoform X2 [Dermochelys coriacea]
PrileiEVm003013t1	XP_038265047.1	26.3	4.96e-18	XP_038265047.1 SMC5-SMC6 complex localization factor protein 2 isoform X1 [Dermochelys coriacea]
PrileiEVm003013t1	KFP90797.1	24.7	5.62e-18	KFP90797.1 Protein FAM178A, partial [Apaloderma vittatum]
PrileiEVm003013t1	XP_025056996.1	26.5	6.17e-18	XP_025056996.1 SMC5-SMC6 complex localization factor protein 2 isoform X4 [Alligator sinensis]
PrileiEVm003013t1	KYO40651.1	26.8	6.21e-18	KYO40651.1 hypothetical protein Y1Q_0009650 [Alligator mississippiensis]
PrileiEVm003013t1	XP_019341575.1	26.0	6.25e-18	XP_019341575.1 PREDICTED: SMC5-SMC6 complex localization factor protein 2 isoform X2 [Alligator mississippiensis]
PrileiEVm003013t1	XP_025056995.1	26.5	6.34e-18	XP_025056995.1 SMC5-SMC6 complex localization factor protein 2 isoform X3 [Alligator sinensis]
PrileiEVm003013t1	XP_025056993.1	26.5	6.45e-18	XP_025056993.1 SMC5-SMC6 complex localization factor protein 2 isoform X1 [Alligator sinensis]
PrileiEVm004189t1	PVD38133.1	44.5	1.19e-210	PVD38133.1 hypothetical protein C0Q70_00744 [Pomacea canaliculata]
PrileiEVm004189t1	XP_036368432.1	44.4	8.94e-210	XP_036368432.1 zinc phosphodiesterase ELAC protein 2 [Octopus sinensis]
PrileiEVm004189t1	XP_025110093.1	44.5	2.15e-209	XP_025110093.1 zinc phosphodiesterase ELAC protein 2-like [Pomacea canaliculata]
PrileiEVm004189t1	XP_014784508.1	44.1	2.89e-207	XP_014784508.1 PREDICTED: zinc phosphodiesterase ELAC protein 2-like isoform X1 [Octopus bimaculoides]
PrileiEVm004189t1	XP_014784509.1	43.0	4.24e-197	XP_014784509.1 PREDICTED: zinc phosphodiesterase ELAC protein 2-like isoform X2 [Octopus bimaculoides]
PrileiEVm004189t1	XP_022237059.1	42.8	5.61e-197	XP_022237059.1 zinc phosphodiesterase ELAC protein 2-like isoform X2 [Limulus polyphemus]
PrileiEVm004189t1	XP_013792681.1	42.2	9.78e-197	XP_013792681.1 ribonuclease Z, mitochondrial-like isoform X1 [Limulus polyphemus]
PrileiEVm004189t1	CAD5113231.1	41.3	1.75e-193	CAD5113231.1 DgyrCDS2410 [Dimorphilus gyrociliatus]
PrileiEVm004189t1	CAE1233402.1	44.8	2.65e-193	CAE1233402.1 rnz [Sepia pharaonis]
PrileiEVm004189t1	XP_037522985.1	44.5	4.10e-188	XP_037522985.1 ribonuclease Z, mitochondrial-like [Rhipicephalus sanguineus]
PrileiEVm004189t1	XP_037502242.1	44.5	5.77e-188	XP_037502242.1 ribonuclease Z, mitochondrial-like [Rhipicephalus sanguineus]
PrileiEVm004189t1	XP_037286362.1	44.2	1.11e-187	XP_037286362.1 ribonuclease Z, mitochondrial-like [Rhipicephalus microplus]
PrileiEVm004189t1	XP_040074987.1	45.1	1.93e-185	XP_040074987.1 ribonuclease Z, mitochondrial [Ixodes scapularis]
PrileiEVm004189t1	CAD7197225.1	41.1	8.51e-183	CAD7197225.1 unnamed protein product [Timema douglasi]
PrileiEVm004189t1	XP_037571942.1	43.4	9.09e-183	XP_037571942.1 ribonuclease Z, mitochondrial-like [Dermacentor silvarum]
PrileiEVm004189t1	XP_023237388.1	42.3	9.06e-182	XP_023237388.1 ribonuclease Z, mitochondrial-like [Centruroides sculpturatus]
PrileiEVm004189t1	XP_015917439.1	41.2	6.60e-181	XP_015917439.1 ribonuclease Z, mitochondrial-like isoform X1 [Parasteatoda tepidariorum]
PrileiEVm004189t1	GFG30008.1	41.4	1.61e-178	GFG30008.1 hypothetical protein Cfor_00600 [Coptotermes formosanus]
PrileiEVm004189t1	ODM99911.1	38.5	2.02e-176	ODM99911.1 Ribonuclease Z, mitochondrial [Orchesella cincta]
PrileiEVm004189t1	CAD7587435.1	38.8	4.95e-176	CAD7587435.1 unnamed protein product [Timema genevievae]
PrileiEVm004189t1	XP_036421971.1	38.3	5.77e-176	XP_036421971.1 zinc phosphodiesterase ELAC protein 2 [Colossoma macropomum]
PrileiEVm004189t1	XP_023712700.1	38.8	1.03e-175	XP_023712700.1 ribonuclease Z, mitochondrial [Cryptotermes secundus]
PrileiEVm004189t1	XP_037784249.1	40.2	1.80e-174	XP_037784249.1 ribonuclease Z, mitochondrial-like [Penaeus monodon]
PrileiEVm004189t1	XP_033827600.1	41.4	3.08e-174	XP_033827600.1 zinc phosphodiesterase ELAC protein 2 [Periophthalmus magnuspinnatus]
PrileiEVm004189t1	XP_022237064.1	41.8	1.84e-173	XP_022237064.1 zinc phosphodiesterase ELAC protein 2-like isoform X4 [Limulus polyphemus]
PrileiEVm016868t1	ELT97255.1	39.8	3.19e-35	ELT97255.1 hypothetical protein CAPTEDRAFT_151799 [Capitella teleta]
PrileiEVm016868t1	EFX89701.1	32.6	4.37e-28	EFX89701.1 hypothetical protein DAPPUDRAFT_303160 [Daphnia pulex]
PrileiEVm016868t1	XP_005112272.1	37.9	4.71e-28	XP_005112272.1 neuroplastin isoform X1 [Aplysia californica]
PrileiEVm016868t1	XP_005112273.1	38.5	7.57e-28	XP_005112273.1 neuroplastin isoform X2 [Aplysia californica]
PrileiEVm016868t1	XP_026471566.1	39.4	1.19e-27	XP_026471566.1 basigin isoform X1 [Ctenocephalides felis]
PrileiEVm016868t1	XP_014772522.1	36.0	6.50e-27	XP_014772522.1 PREDICTED: basigin-like [Octopus bimaculoides]
PrileiEVm016868t1	XP_013771671.1	34.7	2.09e-26	XP_013771671.1 neuroplastin-like isoform X3 [Limulus polyphemus]
PrileiEVm016868t1	XP_013095080.1	35.7	2.17e-26	XP_013095080.1 PREDICTED: basigin-like isoform X2 [Biomphalaria glabrata]
PrileiEVm016868t1	XP_013771663.1	34.7	3.11e-26	XP_013771663.1 basigin-like isoform X2 [Limulus polyphemus]
PrileiEVm016868t1	XP_013095079.1	36.6	3.26e-26	XP_013095079.1 PREDICTED: basigin-like isoform X1 [Biomphalaria glabrata]
PrileiEVm016868t1	XP_029646198.1	36.0	5.35e-26	XP_029646198.1 neuroplastin [Octopus sinensis]
PrileiEVm016868t1	CAD5116953.1	35.7	1.33e-25	CAD5116953.1 DgyrCDS5793 [Dimorphilus gyrociliatus]
PrileiEVm016868t1	XP_022238371.1	34.7	1.65e-25	XP_022238371.1 basigin-like isoform X1 [Limulus polyphemus]
PrileiEVm016868t1	XP_033749145.1	35.3	1.99e-25	XP_033749145.1 neuroplastin-like isoform X1 [Pecten maximus]
PrileiEVm016868t1	KZS04208.1	33.0	3.31e-25	KZS04208.1 putative Basigin [Daphnia magna]
PrileiEVm016868t1	RUS71599.1	37.6	3.43e-25	RUS71599.1 hypothetical protein EGW08_020643 [Elysia chlorotica]
PrileiEVm016868t1	XP_026471572.1	39.6	5.20e-25	XP_026471572.1 basigin isoform X2 [Ctenocephalides felis]
PrileiEVm016868t1	XP_033749146.1	35.2	6.34e-25	XP_033749146.1 basigin-like isoform X2 [Pecten maximus]
PrileiEVm016868t1	CAD5112973.1	37.0	6.98e-25	CAD5112973.1 DgyrCDS2178 [Dimorphilus gyrociliatus]
PrileiEVm016868t1	CAE1283713.1	34.4	2.51e-24	CAE1283713.1 NPTN [Sepia pharaonis]
PrileiEVm016868t1	XP_037562933.1	32.3	3.31e-24	XP_037562933.1 neuroplastin-like isoform X2 [Dermacentor silvarum]
PrileiEVm016868t1	XP_037562932.1	32.3	9.47e-24	XP_037562932.1 neuroplastin-like isoform X1 [Dermacentor silvarum]
PrileiEVm016868t1	XP_035222042.1	34.5	1.35e-23	XP_035222042.1 neuroplastin-like isoform X2 [Stegodyphus dumicola]
PrileiEVm016868t1	XP_023242995.1	35.5	1.49e-23	XP_023242995.1 basigin-like [Centruroides sculpturatus]
PrileiEVm016868t1	XP_032786739.1	32.1	2.79e-23	XP_032786739.1 uncharacterized protein LOC116924326 [Daphnia magna]
PrileiEVm004541t1	ELT97472.1	41.0	1.05e-169	ELT97472.1 hypothetical protein CAPTEDRAFT_221452 [Capitella teleta]
PrileiEVm004541t1	ELU01683.1	37.0	6.64e-163	ELU01683.1 hypothetical protein CAPTEDRAFT_228215 [Capitella teleta]
PrileiEVm004541t1	XP_009019624.1	37.1	1.25e-160	XP_009019624.1 hypothetical protein HELRODRAFT_161459 [Helobdella robusta]
PrileiEVm004541t1	OWF35401.1	38.1	4.23e-160	OWF35401.1 Dipeptidyl peptidase 4 [Mizuhopecten yessoensis]
PrileiEVm004541t1	XP_021342572.1	38.1	3.13e-159	XP_021342572.1 dipeptidyl peptidase 4-like isoform X8 [Mizuhopecten yessoensis]
PrileiEVm004541t1	XP_021342571.1	38.1	1.25e-158	XP_021342571.1 dipeptidyl peptidase 4-like isoform X7 [Mizuhopecten yessoensis]
PrileiEVm004541t1	XP_021342570.1	38.0	1.36e-158	XP_021342570.1 dipeptidyl peptidase 4-like isoform X6 [Mizuhopecten yessoensis]
PrileiEVm004541t1	XP_021342568.1	37.8	1.44e-158	XP_021342568.1 dipeptidyl peptidase 4-like isoform X4 [Mizuhopecten yessoensis]
PrileiEVm004541t1	XP_021342569.1	38.0	1.96e-158	XP_021342569.1 dipeptidyl peptidase 4-like isoform X5 [Mizuhopecten yessoensis]
PrileiEVm004541t1	XP_021342567.1	37.8	2.07e-158	XP_021342567.1 dipeptidyl peptidase 4-like isoform X3 [Mizuhopecten yessoensis]
PrileiEVm004541t1	XP_021342582.1	37.6	2.56e-158	XP_021342582.1 dipeptidyl peptidase 4-like isoform X17 [Mizuhopecten yessoensis]
PrileiEVm004541t1	XP_021342581.1	37.6	3.31e-158	XP_021342581.1 dipeptidyl peptidase 4-like isoform X16 [Mizuhopecten yessoensis]
PrileiEVm004541t1	XP_021342580.1	37.6	3.41e-158	XP_021342580.1 dipeptidyl peptidase 4-like isoform X15 [Mizuhopecten yessoensis]
PrileiEVm004541t1	XP_021342579.1	37.6	3.71e-158	XP_021342579.1 dipeptidyl peptidase 4-like isoform X14 [Mizuhopecten yessoensis]
PrileiEVm004541t1	XP_021342578.1	37.6	4.16e-158	XP_021342578.1 dipeptidyl peptidase 4-like isoform X13 [Mizuhopecten yessoensis]
PrileiEVm004541t1	XP_021342577.1	37.6	4.54e-158	XP_021342577.1 dipeptidyl peptidase 4-like isoform X12 [Mizuhopecten yessoensis]
PrileiEVm004541t1	XP_021342575.1	37.6	4.67e-158	XP_021342575.1 dipeptidyl peptidase 4-like isoform X11 [Mizuhopecten yessoensis]
PrileiEVm004541t1	XP_021342574.1	37.6	4.80e-158	XP_021342574.1 dipeptidyl peptidase 4-like isoform X10 [Mizuhopecten yessoensis]
PrileiEVm004541t1	XP_021342573.1	37.6	5.09e-158	XP_021342573.1 dipeptidyl peptidase 4-like isoform X9 [Mizuhopecten yessoensis]
PrileiEVm004541t1	XP_021342566.1	37.6	6.21e-158	XP_021342566.1 dipeptidyl peptidase 4-like isoform X2 [Mizuhopecten yessoensis]
PrileiEVm004541t1	XP_021342565.1	37.6	8.96e-158	XP_021342565.1 dipeptidyl peptidase 4-like isoform X1 [Mizuhopecten yessoensis]
PrileiEVm004541t1	XP_013386109.1	36.3	1.31e-156	XP_013386109.1 inactive dipeptidyl peptidase 10 isoform X8 [Lingula anatina]
PrileiEVm004541t1	XP_013386108.1	36.3	1.39e-156	XP_013386108.1 inactive dipeptidyl peptidase 10 isoform X7 [Lingula anatina]
PrileiEVm004541t1	XP_033729006.1	37.7	1.49e-156	XP_033729006.1 dipeptidyl peptidase 4-like [Pecten maximus]
PrileiEVm004541t1	XP_013386107.1	36.3	1.51e-156	XP_013386107.1 inactive dipeptidyl peptidase 10 isoform X6 [Lingula anatina]
PrileiEVm003061t1	XP_009025795.1	34.6	3.07e-164	XP_009025795.1 hypothetical protein HELRODRAFT_189331 [Helobdella robusta]
PrileiEVm003061t1	ELU09285.1	31.2	1.04e-142	ELU09285.1 hypothetical protein CAPTEDRAFT_221133 [Capitella teleta]
PrileiEVm003061t1	XP_009025595.1	29.8	5.23e-137	XP_009025595.1 hypothetical protein HELRODRAFT_189234 [Helobdella robusta]
PrileiEVm003061t1	ELU05917.1	31.0	2.64e-136	ELU05917.1 hypothetical protein CAPTEDRAFT_195045 [Capitella teleta]
PrileiEVm003061t1	ELU05920.1	30.0	3.53e-133	ELU05920.1 hypothetical protein CAPTEDRAFT_195048 [Capitella teleta]
PrileiEVm003061t1	XP_019622952.1	29.9	2.00e-128	XP_019622952.1 PREDICTED: aminopeptidase Ey-like isoform X1 [Branchiostoma belcheri]
PrileiEVm003061t1	XP_019622953.1	29.9	3.89e-128	XP_019622953.1 PREDICTED: aminopeptidase Ey-like isoform X2 [Branchiostoma belcheri]
PrileiEVm003061t1	XP_035669348.1	30.1	1.47e-127	XP_035669348.1 aminopeptidase N-like isoform X1 [Branchiostoma floridae]
PrileiEVm003061t1	XP_035669349.1	30.0	1.47e-127	XP_035669349.1 aminopeptidase N-like isoform X2 [Branchiostoma floridae]
PrileiEVm003061t1	OQV25529.1	30.1	3.62e-126	OQV25529.1 Aminopeptidase N [Hypsibius dujardini]
PrileiEVm003061t1	XP_018019814.1	30.5	1.09e-125	XP_018019814.1 PREDICTED: aminopeptidase N-like [Hyalella azteca]
PrileiEVm003061t1	XP_034321543.1	30.5	4.85e-124	XP_034321543.1 aminopeptidase N isoform X1 [Crassostrea gigas]
PrileiEVm003061t1	XP_034321545.1	30.4	6.74e-124	XP_034321545.1 aminopeptidase N isoform X3 [Crassostrea gigas]
PrileiEVm003061t1	XP_034321544.1	30.6	6.74e-124	XP_034321544.1 aminopeptidase N isoform X2 [Crassostrea gigas]
PrileiEVm003061t1	XP_031755081.1	30.2	9.84e-124	XP_031755081.1 aminopeptidase N [Xenopus tropicalis]
PrileiEVm003061t1	XP_022309402.1	30.2	1.28e-122	XP_022309402.1 aminopeptidase N-like isoform X2 [Crassostrea virginica]
PrileiEVm003061t1	XP_022309401.1	30.2	1.28e-122	XP_022309401.1 aminopeptidase N-like isoform X1 [Crassostrea virginica]
PrileiEVm003061t1	XP_022306252.1	30.1	3.44e-122	XP_022306252.1 aminopeptidase N-like isoform X2 [Crassostrea virginica]
PrileiEVm003061t1	XP_022306251.1	30.1	4.77e-122	XP_022306251.1 aminopeptidase N-like isoform X1 [Crassostrea virginica]
PrileiEVm003061t1	XP_018110830.1	29.8	7.06e-122	XP_018110830.1 PREDICTED: aminopeptidase Ey-like [Xenopus laevis]
PrileiEVm003061t1	XP_013408525.1	30.9	7.64e-122	XP_013408525.1 uncharacterized protein LOC106172388 isoform X1 [Lingula anatina]
PrileiEVm003061t1	XP_015905389.1	29.4	1.07e-121	XP_015905389.1 aminopeptidase N-like [Parasteatoda tepidariorum]
PrileiEVm003061t1	NWY04920.1	29.9	1.82e-121	NWY04920.1 AMPN Aminopeptidase [Nothoprocta ornata]
PrileiEVm003061t1	NP_001088591.1	29.1	1.95e-121	NP_001088591.1 alanyl aminopeptidase, membrane L homeolog [Xenopus laevis]
PrileiEVm003061t1	XP_035679687.1	31.1	2.49e-121	XP_035679687.1 aminopeptidase N-like [Branchiostoma floridae]
PrileiEVm010800t1	ELU02008.1	37.8	3.89e-77	ELU02008.1 hypothetical protein CAPTEDRAFT_221251 [Capitella teleta]
PrileiEVm010800t1	ELU15532.1	39.4	7.17e-77	ELU15532.1 hypothetical protein CAPTEDRAFT_219110 [Capitella teleta]
PrileiEVm010800t1	ELU12616.1	40.3	1.61e-73	ELU12616.1 hypothetical protein CAPTEDRAFT_90273, partial [Capitella teleta]
PrileiEVm010800t1	ELU01496.1	39.7	7.12e-71	ELU01496.1 hypothetical protein CAPTEDRAFT_197912 [Capitella teleta]
PrileiEVm010800t1	XP_013388570.1	38.2	1.03e-66	XP_013388570.1 arylacetamide deacetylase [Lingula anatina]
PrileiEVm010800t1	XP_013417560.1	37.9	1.50e-65	XP_013417560.1 arylacetamide deacetylase-like isoform X1 [Lingula anatina]
PrileiEVm010800t1	XP_013417568.1	39.2	2.72e-65	XP_013417568.1 arylacetamide deacetylase-like isoform X2 [Lingula anatina]
PrileiEVm010800t1	XP_019626042.1	37.7	3.75e-65	XP_019626042.1 PREDICTED: arylacetamide deacetylase-like [Branchiostoma belcheri]
PrileiEVm010800t1	XP_013417533.1	37.9	9.78e-63	XP_013417533.1 arylacetamide deacetylase-like [Lingula anatina]
PrileiEVm010800t1	XP_022107593.1	36.6	3.13e-62	XP_022107593.1 arylacetamide deacetylase-like [Acanthaster planci]
PrileiEVm010800t1	XP_009044445.1	36.7	8.20e-62	XP_009044445.1 hypothetical protein LOTGIDRAFT_184909 [Lottia gigantea]
PrileiEVm010800t1	XP_038022710.1	38.3	5.96e-61	XP_038022710.1 arylacetamide deacetylase-like 4 isoform X2 [Anas platyrhynchos]
PrileiEVm010800t1	XP_027299139.1	35.0	1.50e-60	XP_027299139.1 arylacetamide deacetylase-like 4 isoform X1 [Anas platyrhynchos]
PrileiEVm010800t1	CAE1150427.1	34.6	1.82e-60	CAE1150427.1 unnamed protein product [Sepia pharaonis]
PrileiEVm010800t1	XP_032057253.1	35.0	2.05e-60	XP_032057253.1 arylacetamide deacetylase-like 4 [Aythya fuligula]
PrileiEVm010800t1	XP_009905130.1	39.1	2.16e-60	XP_009905130.1 PREDICTED: arylacetamide deacetylase-like 4 [Dryobates pubescens]
PrileiEVm010800t1	XP_035200458.1	39.1	2.16e-60	XP_035200458.1 arylacetamide deacetylase-like 4 isoform X3 [Oxyura jamaicensis]
PrileiEVm010800t1	XP_038070544.1	39.0	2.58e-60	XP_038070544.1 neutral cholesterol ester hydrolase 1-like [Patiria miniata]
PrileiEVm010800t1	XP_035200457.1	39.1	3.13e-60	XP_035200457.1 arylacetamide deacetylase-like 4 isoform X2 [Oxyura jamaicensis]
PrileiEVm010800t1	CAE1150425.1	35.1	5.55e-60	CAE1150425.1 NCEH1 [Sepia pharaonis]
PrileiEVm010800t1	PIK35919.1	35.8	9.00e-60	PIK35919.1 putative arylacetamide deacetylase [Apostichopus japonicus]
PrileiEVm010800t1	XP_035200456.1	39.1	1.32e-59	XP_035200456.1 arylacetamide deacetylase-like 4 isoform X1 [Oxyura jamaicensis]
PrileiEVm010800t1	ELT95964.1	34.3	1.61e-59	ELT95964.1 hypothetical protein CAPTEDRAFT_219299 [Capitella teleta]
PrileiEVm010800t1	CAD5118252.1	39.1	1.87e-59	CAD5118252.1 DgyrCDS6974 [Dimorphilus gyrociliatus]
PrileiEVm010800t1	XP_014796896.1	41.1	1.90e-59	XP_014796896.1 PREDICTED: arylacetamide deacetylase-like 4 isoform X1 [Calidris pugnax]
PrileiEVm006104t1	XP_009021314.1	68.8	6.07e-269	XP_009021314.1 hypothetical protein HELRODRAFT_82857 [Helobdella robusta]
PrileiEVm006104t1	ELU07760.1	67.0	5.95e-258	ELU07760.1 hypothetical protein CAPTEDRAFT_221342 [Capitella teleta]
PrileiEVm006104t1	CAD5120993.1	60.8	7.71e-231	CAD5120993.1 DgyrCDS9537 [Dimorphilus gyrociliatus]
PrileiEVm006104t1	XP_033748496.1	59.7	2.71e-221	XP_033748496.1 proline dehydrogenase 1, mitochondrial-like isoform X2 [Pecten maximus]
PrileiEVm006104t1	XP_033748495.1	58.9	4.16e-220	XP_033748495.1 proline dehydrogenase 1, mitochondrial-like isoform X1 [Pecten maximus]
PrileiEVm006104t1	CAE1320160.1	58.2	6.83e-215	CAE1320160.1 PRODH [Sepia pharaonis]
PrileiEVm006104t1	XP_022342296.1	58.3	8.32e-212	XP_022342296.1 proline dehydrogenase 1, mitochondrial-like isoform X4 [Crassostrea virginica]
PrileiEVm006104t1	XP_022342294.1	57.7	8.98e-211	XP_022342294.1 proline dehydrogenase 1, mitochondrial-like isoform X2 [Crassostrea virginica]
PrileiEVm006104t1	XP_022342295.1	57.8	1.73e-210	XP_022342295.1 proline dehydrogenase 1, mitochondrial-like isoform X3 [Crassostrea virginica]
PrileiEVm006104t1	XP_013420786.1	57.9	9.36e-210	XP_013420786.1 proline dehydrogenase 1, mitochondrial [Lingula anatina]
PrileiEVm006104t1	XP_034336817.1	57.2	1.04e-209	XP_034336817.1 proline dehydrogenase 1, mitochondrial-like isoform X1 [Crassostrea gigas]
PrileiEVm006104t1	XP_034336816.1	58.2	1.07e-209	XP_034336816.1 proline dehydrogenase 1, mitochondrial-like isoform X2 [Crassostrea gigas]
PrileiEVm006104t1	XP_034336819.1	57.4	1.07e-209	XP_034336819.1 proline dehydrogenase 1, mitochondrial-like isoform X3 [Crassostrea gigas]
PrileiEVm006104t1	XP_022342293.1	56.9	5.23e-209	XP_022342293.1 proline dehydrogenase 1, mitochondrial-like isoform X1 [Crassostrea virginica]
PrileiEVm006104t1	XP_012942309.1	57.0	2.46e-208	XP_012942309.1 proline dehydrogenase 1, mitochondrial isoform X3 [Aplysia californica]
PrileiEVm006104t1	XP_034336815.1	57.4	6.48e-208	XP_034336815.1 proline dehydrogenase 1, mitochondrial-like isoform X1 [Crassostrea gigas]
PrileiEVm006104t1	XP_034336818.1	56.7	6.48e-208	XP_034336818.1 proline dehydrogenase 1, mitochondrial-like isoform X2 [Crassostrea gigas]
PrileiEVm006104t1	XP_025089543.1	57.0	7.76e-207	XP_025089543.1 proline dehydrogenase 1, mitochondrial-like [Pomacea canaliculata]
PrileiEVm006104t1	VDH96792.1	57.9	2.78e-206	VDH96792.1 proline dehydrogenase [Mytilus galloprovincialis]
PrileiEVm006104t1	XP_005106173.1	56.0	5.10e-206	XP_005106173.1 proline dehydrogenase 1, mitochondrial isoform X1 [Aplysia californica]
PrileiEVm006104t1	XP_012942308.1	56.4	5.48e-206	XP_012942308.1 proline dehydrogenase 1, mitochondrial isoform X2 [Aplysia californica]
PrileiEVm006104t1	XP_009052000.1	59.1	6.25e-203	XP_009052000.1 hypothetical protein LOTGIDRAFT_206275 [Lottia gigantea]
PrileiEVm006104t1	XP_021364923.1	58.2	8.55e-201	XP_021364923.1 proline dehydrogenase 1, mitochondrial-like [Mizuhopecten yessoensis]
PrileiEVm006104t1	OWF44816.1	59.4	1.50e-195	OWF44816.1 Proline dehydrogenase 1, mitochondrial [Mizuhopecten yessoensis]
PrileiEVm006104t1	XP_029652982.1	59.1	1.12e-190	XP_029652982.1 proline dehydrogenase 1, mitochondrial-like isoform X1 [Octopus sinensis]
PrileiEVm004224t1	XP_009020096.1	53.9	1.40e-205	XP_009020096.1 hypothetical protein HELRODRAFT_106819 [Helobdella robusta]
PrileiEVm004224t1	ELU04726.1	42.9	8.57e-140	ELU04726.1 hypothetical protein CAPTEDRAFT_222981 [Capitella teleta]
PrileiEVm004224t1	XP_013414887.1	40.5	2.75e-132	XP_013414887.1 LOW QUALITY PROTEIN: sodium-independent sulfate anion transporter-like [Lingula anatina]
PrileiEVm004224t1	XP_009048034.1	40.4	1.63e-131	XP_009048034.1 hypothetical protein LOTGIDRAFT_212898 [Lottia gigantea]
PrileiEVm004224t1	XP_013414950.1	39.0	1.42e-130	XP_013414950.1 sodium-independent sulfate anion transporter [Lingula anatina]
PrileiEVm004224t1	XP_013066714.1	39.8	1.13e-128	XP_013066714.1 PREDICTED: sodium-independent sulfate anion transporter-like [Biomphalaria glabrata]
PrileiEVm004224t1	XP_022317042.1	40.7	3.03e-128	XP_022317042.1 sodium-independent sulfate anion transporter-like isoform X2 [Crassostrea virginica]
PrileiEVm004224t1	XP_035694736.1	40.9	1.47e-126	XP_035694736.1 sodium-independent sulfate anion transporter-like isoform X1 [Branchiostoma floridae]
PrileiEVm004224t1	XP_022317041.1	40.8	1.75e-126	XP_022317041.1 sodium-independent sulfate anion transporter-like isoform X1 [Crassostrea virginica]
PrileiEVm004224t1	XP_012784631.2	40.6	2.00e-126	XP_012784631.2 sodium-independent sulfate anion transporter [Ochotona princeps]
PrileiEVm004224t1	XP_011443911.2	40.8	2.15e-126	XP_011443911.2 sodium-independent sulfate anion transporter isoform X2 [Crassostrea gigas]
PrileiEVm004224t1	XP_008278510.1	40.0	2.37e-126	XP_008278510.1 PREDICTED: sodium-independent sulfate anion transporter [Stegastes partitus]
PrileiEVm004224t1	XP_013066713.1	38.4	3.18e-126	XP_013066713.1 PREDICTED: sodium-independent sulfate anion transporter-like [Biomphalaria glabrata]
PrileiEVm004224t1	XP_037349251.1	41.1	3.31e-126	XP_037349251.1 sodium-independent sulfate anion transporter [Talpa occidentalis]
PrileiEVm004224t1	XP_018419365.1	41.1	3.85e-126	XP_018419365.1 PREDICTED: sodium-independent sulfate anion transporter, partial [Nanorana parkeri]
PrileiEVm004224t1	XP_035694737.1	40.8	7.20e-126	XP_035694737.1 sodium-independent sulfate anion transporter-like isoform X2 [Branchiostoma floridae]
PrileiEVm004224t1	KAF6040386.1	37.6	1.14e-125	KAF6040386.1 hypothetical protein EB796_001309 [Bugula neritina]
PrileiEVm004224t1	XP_011443908.2	40.7	1.23e-124	XP_011443908.2 sodium-independent sulfate anion transporter isoform X1 [Crassostrea gigas]
PrileiEVm004224t1	XP_025114550.1	38.1	1.30e-124	XP_025114550.1 sodium-independent sulfate anion transporter-like [Pomacea canaliculata]
PrileiEVm004224t1	CAC5424652.1	38.5	1.64e-124	CAC5424652.1 SLC26A11 [Mytilus coruscus]
PrileiEVm004224t1	XP_020669252.1	40.6	2.03e-124	XP_020669252.1 sodium-independent sulfate anion transporter isoform X1 [Pogona vitticeps]
PrileiEVm004224t1	XP_006990352.1	41.0	2.16e-124	XP_006990352.1 PREDICTED: LOW QUALITY PROTEIN: sodium-independent sulfate anion transporter [Peromyscus maniculatus bairdii]
PrileiEVm004224t1	XP_033749901.1	40.9	2.43e-124	XP_033749901.1 sodium-independent sulfate anion transporter-like isoform X1 [Pecten maximus]
PrileiEVm004224t1	XP_034268693.1	41.3	2.67e-124	XP_034268693.1 sodium-independent sulfate anion transporter [Pantherophis guttatus]
PrileiEVm004224t1	XP_035031665.1	40.0	9.34e-124	XP_035031665.1 sodium-independent sulfate anion transporter [Hippoglossus stenolepis]
PrileiEVm015332t1	XP_013384829.1	43.7	9.60e-80	XP_013384829.1 ubiquitin-associated domain-containing protein 2-like [Lingula anatina]
PrileiEVm015332t1	XP_013415280.1	44.0	2.53e-79	XP_013415280.1 ubiquitin-associated domain-containing protein 2 [Lingula anatina]
PrileiEVm015332t1	XP_009013065.1	48.6	5.22e-77	XP_009013065.1 hypothetical protein HELRODRAFT_186794 [Helobdella robusta]
PrileiEVm015332t1	CAC5398234.1	43.6	1.46e-76	CAC5398234.1 unnamed protein product [Mytilus coruscus]
PrileiEVm015332t1	VDI38988.1	41.5	9.46e-75	VDI38988.1 Hypothetical predicted protein [Mytilus galloprovincialis]
PrileiEVm015332t1	ELU15058.1	42.9	2.36e-69	ELU15058.1 hypothetical protein CAPTEDRAFT_221027 [Capitella teleta]
PrileiEVm015332t1	XP_023702139.1	39.3	2.06e-68	XP_023702139.1 ubiquitin-associated domain-containing protein 2 isoform X1 [Cryptotermes secundus]
PrileiEVm015332t1	XP_021932588.1	38.8	4.88e-67	XP_021932588.1 ubiquitin-associated domain-containing protein 2-like isoform X1 [Zootermopsis nevadensis]
PrileiEVm015332t1	XP_033760421.1	40.2	8.40e-67	XP_033760421.1 ubiquitin-associated domain-containing protein 2-like [Pecten maximus]
PrileiEVm015332t1	XP_021932589.1	38.8	2.30e-66	XP_021932589.1 ubiquitin-associated domain-containing protein 2-like isoform X2 [Zootermopsis nevadensis]
PrileiEVm015332t1	PSN56710.1	38.6	8.36e-66	PSN56710.1 Ubiquitin-associated domain-containing protein 2 [Blattella germanica]
PrileiEVm015332t1	XP_032786162.1	40.3	1.02e-65	XP_032786162.1 ubiquitin-associated domain-containing protein 2-like [Daphnia magna]
PrileiEVm015332t1	KZS02910.1	40.1	1.41e-65	KZS02910.1 Ubiquitin-associated domain-containing protein 2 [Daphnia magna]
PrileiEVm015332t1	VDI38989.1	38.7	1.95e-65	VDI38989.1 Hypothetical predicted protein [Mytilus galloprovincialis]
PrileiEVm015332t1	XP_037075631.1	40.3	5.11e-65	XP_037075631.1 ubiquitin-associated domain-containing protein 2-like [Pollicipes pollicipes]
PrileiEVm015332t1	XP_011422753.2	39.8	3.35e-64	XP_011422753.2 ubiquitin-associated domain-containing protein 2 [Crassostrea gigas]
PrileiEVm015332t1	XP_025079015.1	38.9	2.48e-63	XP_025079015.1 ubiquitin-associated domain-containing protein 2-like [Pomacea canaliculata]
PrileiEVm015332t1	XP_021376721.1	39.0	3.30e-63	XP_021376721.1 ubiquitin-associated domain-containing protein 2-like [Mizuhopecten yessoensis]
PrileiEVm015332t1	XP_005093888.1	39.8	4.01e-63	XP_005093888.1 ubiquitin-associated domain-containing protein 2 [Aplysia californica]
PrileiEVm015332t1	PNF39173.1	39.0	7.74e-63	PNF39173.1 Ubiquitin-associated domain-containing protein 2 [Cryptotermes secundus]
PrileiEVm015332t1	OWF39243.1	39.0	8.48e-63	OWF39243.1 Ubiquitin-associated domain-containing protein 2 [Mizuhopecten yessoensis]
PrileiEVm015332t1	VDI38990.1	38.1	8.93e-63	VDI38990.1 Hypothetical predicted protein [Mytilus galloprovincialis]
PrileiEVm015332t1	KAF0295934.1	39.9	9.70e-63	KAF0295934.1 Ubiquitin-associated domain-containing protein 2 [Amphibalanus amphitrite]
PrileiEVm015332t1	XP_022288733.1	39.8	7.09e-62	XP_022288733.1 ubiquitin-associated domain-containing protein 2-like [Crassostrea virginica]
PrileiEVm015332t1	XP_029843558.1	37.0	3.62e-60	XP_029843558.1 ubiquitin-associated domain-containing protein 2 [Ixodes scapularis]
PrileiEVm008761t1	XP_028395738.1	49.2	7.85e-09	XP_028395738.1 protein kinase C-binding protein NELL2-like, partial [Dendronephthya gigantea]
PrileiEVm008761t1	XP_028403353.1	60.4	8.05e-08	XP_028403353.1 adhesion G protein-coupled receptor E2-like isoform X1 [Dendronephthya gigantea]
PrileiEVm008761t1	PIK39832.1	56.9	1.24e-07	PIK39832.1 putative fibrillin-1 [Apostichopus japonicus]
PrileiEVm008761t1	XP_028403354.1	59.6	3.09e-07	XP_028403354.1 adhesion G protein-coupled receptor E2-like isoform X2 [Dendronephthya gigantea]
PrileiEVm008761t1	PFX27490.1	55.8	5.78e-07	PFX27490.1 Fibrillin-3 [Stylophora pistillata]
PrileiEVm008761t1	XP_039262465.1	56.0	8.48e-07	XP_039262465.1 fibrillin-1-like isoform X2 [Styela clava]
PrileiEVm008761t1	XP_039262464.1	56.0	8.66e-07	XP_039262464.1 fibrillin-3-like isoform X1 [Styela clava]
PrileiEVm008761t1	XP_028410421.1	45.8	1.27e-06	XP_028410421.1 CD97 antigen-like [Dendronephthya gigantea]
PrileiEVm008761t1	XP_013398302.1	38.0	1.30e-06	XP_013398302.1 mucin-like protein [Lingula anatina]
PrileiEVm008761t1	XP_033106654.1	49.2	1.47e-06	XP_033106654.1 fibrillin-1-like [Anneissia japonica]
PrileiEVm008761t1	XP_028979554.2	43.6	1.51e-06	XP_028979554.2 adhesion G protein-coupled receptor E2 [Esox lucius]
PrileiEVm008761t1	XP_027055660.1	41.9	2.15e-06	XP_027055660.1 neurogenic locus Notch protein-like isoform X1 [Pocillopora damicornis]
PrileiEVm008761t1	XP_013402401.2	38.0	2.67e-06	XP_013402401.2 LOW QUALITY PROTEIN: uncharacterized protein LOC106168022 [Lingula anatina]
PrileiEVm008761t1	XP_028395751.1	35.5	3.02e-06	XP_028395751.1 fibrillin-1-like [Dendronephthya gigantea]
PrileiEVm008761t1	EDL83563.1	36.8	3.56e-06	EDL83563.1 rCG45058, isoform CRA_d [Rattus norvegicus]
PrileiEVm008761t1	RMX44544.1	47.8	3.68e-06	RMX44544.1 hypothetical protein pdam_00006052 [Pocillopora damicornis]
PrileiEVm008761t1	XP_022787471.1	51.8	3.82e-06	XP_022787471.1 uncharacterized protein LOC111327524 [Stylophora pistillata]
PrileiEVm008761t1	XP_016886630.1	51.0	5.58e-06	XP_016886630.1 adhesion G protein-coupled receptor E1-like, partial [Cynoglossus semilaevis]
PrileiEVm008761t1	XP_033108940.1	50.0	6.09e-06	XP_033108940.1 fibrillin-1-like, partial [Anneissia japonica]
PrileiEVm008761t1	XP_006815534.1	40.2	6.95e-06	XP_006815534.1 PREDICTED: fibrillin-1-like, partial [Saccoglossus kowalevskii]
PrileiEVm008761t1	XP_022333540.1	31.9	7.33e-06	XP_022333540.1 mucin-like protein [Crassostrea virginica]
PrileiEVm008761t1	XP_022333593.1	31.9	7.78e-06	XP_022333593.1 uncharacterized protein LOC111130687 [Crassostrea virginica]
PrileiEVm008761t1	XP_039251051.1	59.6	1.08e-05	XP_039251051.1 mucin-3A-like [Styela clava]
PrileiEVm008761t1	XP_020625145.1	53.2	1.18e-05	XP_020625145.1 transmembrane cell adhesion receptor mua-3-like isoform X2 [Orbicella faveolata]
PrileiEVm008761t1	XP_020625144.1	53.2	1.21e-05	XP_020625144.1 transmembrane cell adhesion receptor mua-3-like isoform X1 [Orbicella faveolata]
PrileiEVm010660t1	XP_025106589.1	38.8	1.72e-35	XP_025106589.1 voltage-dependent calcium channel gamma-7 subunit-like [Pomacea canaliculata]
PrileiEVm010660t1	ELU09240.1	41.5	2.66e-33	ELU09240.1 hypothetical protein CAPTEDRAFT_156450 [Capitella teleta]
PrileiEVm010660t1	XP_011448992.1	40.7	1.65e-32	XP_011448992.1 voltage-dependent calcium channel gamma-5 subunit [Crassostrea gigas]
PrileiEVm010660t1	XP_021345667.1	40.5	9.62e-32	XP_021345667.1 voltage-dependent calcium channel gamma-5 subunit-like [Mizuhopecten yessoensis]
PrileiEVm010660t1	XP_022314079.1	41.0	2.48e-31	XP_022314079.1 voltage-dependent calcium channel gamma-5 subunit-like [Crassostrea virginica]
PrileiEVm010660t1	XP_009012613.1	41.9	5.05e-28	XP_009012613.1 hypothetical protein HELRODRAFT_190537, partial [Helobdella robusta]
PrileiEVm010660t1	RUS82730.1	40.0	4.74e-27	RUS82730.1 hypothetical protein EGW08_009510, partial [Elysia chlorotica]
PrileiEVm010660t1	XP_013415378.1	33.0	1.81e-26	XP_013415378.1 voltage-dependent calcium channel gamma-5 subunit-like [Lingula anatina]
PrileiEVm010660t1	XP_009061832.1	37.4	4.21e-24	XP_009061832.1 hypothetical protein LOTGIDRAFT_64100, partial [Lottia gigantea]
PrileiEVm010660t1	XP_033736333.1	45.2	3.98e-22	XP_033736333.1 voltage-dependent calcium channel gamma-7 subunit-like [Pecten maximus]
PrileiEVm010660t1	XP_032653215.1	33.6	1.20e-20	XP_032653215.1 voltage-dependent calcium channel gamma-7 subunit-like [Chelonoidis abingdonii]
PrileiEVm010660t1	CAC5394415.1	40.3	1.94e-19	CAC5394415.1 unnamed protein product [Mytilus coruscus]
PrileiEVm010660t1	XP_021963096.2	30.4	1.81e-17	XP_021963096.2 voltage-dependent calcium channel gamma-5 subunit [Folsomia candida]
PrileiEVm010660t1	XP_035696133.1	34.1	4.34e-17	XP_035696133.1 voltage-dependent calcium channel gamma-5 subunit-like [Branchiostoma floridae]
PrileiEVm010660t1	XP_019613429.1	34.0	1.14e-16	XP_019613429.1 PREDICTED: voltage-dependent calcium channel gamma-5 subunit-like [Branchiostoma belcheri]
PrileiEVm010660t1	XP_006822518.1	35.5	9.99e-16	XP_006822518.1 PREDICTED: voltage-dependent calcium channel gamma-7 subunit-like, partial [Saccoglossus kowalevskii]
PrileiEVm010660t1	VZI15939.1	30.0	1.37e-15	VZI15939.1 unnamed protein product [Sparganum proliferum]
PrileiEVm010660t1	XP_032826091.1	30.4	1.44e-14	XP_032826091.1 voltage-dependent calcium channel gamma-5 subunit-like [Petromyzon marinus]
PrileiEVm010660t1	XP_037074440.1	29.3	2.41e-14	XP_037074440.1 voltage-dependent calcium channel gamma-3 subunit-like [Pollicipes pollicipes]
PrileiEVm010660t1	XP_026159466.1	32.0	9.96e-14	XP_026159466.1 voltage-dependent calcium channel gamma-3 subunit-like [Mastacembelus armatus]
PrileiEVm010660t1	XP_038562687.1	31.3	1.22e-13	XP_038562687.1 calcium channel, voltage-dependent, gamma subunit 2a [Micropterus salmoides]
PrileiEVm010660t1	XP_034448459.1	31.3	1.22e-13	XP_034448459.1 calcium channel, voltage-dependent, gamma subunit 2a [Hippoglossus hippoglossus]
PrileiEVm010660t1	XP_029433465.1	31.3	1.45e-13	XP_029433465.1 voltage-dependent calcium channel gamma-3 subunit isoform X1 [Rhinatrema bivittatum]
PrileiEVm010660t1	XP_019949748.1	31.3	1.64e-13	XP_019949748.1 PREDICTED: voltage-dependent calcium channel gamma-2 subunit [Paralichthys olivaceus]
PrileiEVm010660t1	XP_029293578.1	29.4	1.67e-13	XP_029293578.1 voltage-dependent calcium channel gamma-5 subunit-like [Cottoperca gobio]
PrileiEVm012557t1	ELT90323.1	33.3	1.31e-36	ELT90323.1 hypothetical protein CAPTEDRAFT_133491, partial [Capitella teleta]
PrileiEVm012557t1	XP_013393109.1	32.5	5.42e-36	XP_013393109.1 carbohydrate sulfotransferase 8 [Lingula anatina]
PrileiEVm012557t1	XP_025971311.1	34.4	2.70e-35	XP_025971311.1 carbohydrate sulfotransferase 14 [Dromaius novaehollandiae]
PrileiEVm012557t1	NXG37687.1	34.4	2.92e-35	NXG37687.1 CHSTE sulfotransferase [Dromaius novaehollandiae]
PrileiEVm012557t1	NXY92305.1	34.4	4.77e-35	NXY92305.1 CHSTE sulfotransferase [Ceyx cyanopectus]
PrileiEVm012557t1	NXA11619.1	33.7	5.26e-35	NXA11619.1 CHSTE sulfotransferase [Sapayoa aenigma]
PrileiEVm012557t1	XP_034996093.1	34.0	6.16e-35	XP_034996093.1 carbohydrate sulfotransferase 14 [Zootoca vivipara]
PrileiEVm012557t1	NWV02677.1	33.7	7.34e-35	NWV02677.1 CHSTE sulfotransferase [Ptilonorhynchus violaceus]
PrileiEVm012557t1	XP_034532923.1	30.2	9.61e-35	XP_034532923.1 carbohydrate sulfotransferase 12-like [Notolabrus celidotus]
PrileiEVm012557t1	NXS13259.1	33.7	9.97e-35	NXS13259.1 CHSTE sulfotransferase [Neodrepanis coruscans]
PrileiEVm012557t1	NXF10143.1	34.1	1.11e-34	NXF10143.1 CHSTE sulfotransferase [Smithornis capensis]
PrileiEVm012557t1	XP_001631214.2	33.0	1.17e-34	XP_001631214.2 carbohydrate sulfotransferase 14 [Nematostella vectensis]
PrileiEVm012557t1	EDO39151.1	33.0	1.17e-34	EDO39151.1 predicted protein [Nematostella vectensis]
PrileiEVm012557t1	XP_013384441.1	31.4	1.28e-34	XP_013384441.1 carbohydrate sulfotransferase 11-like [Lingula anatina]
PrileiEVm012557t1	OPJ74201.1	34.1	1.35e-34	OPJ74201.1 carbohydrate sulfotransferase 14 isoform A [Patagioenas fasciata monilis]
PrileiEVm012557t1	XP_033028117.1	34.0	1.57e-34	XP_033028117.1 carbohydrate sulfotransferase 14 [Lacerta agilis]
PrileiEVm012557t1	XP_013800814.1	34.1	1.84e-34	XP_013800814.1 PREDICTED: carbohydrate sulfotransferase 14, partial [Apteryx mantelli mantelli]
PrileiEVm012557t1	NXO40822.1	31.4	1.90e-34	NXO40822.1 CHSTE sulfotransferase [Locustella ochotensis]
PrileiEVm012557t1	XP_011485730.1	32.5	1.98e-34	XP_011485730.1 carbohydrate sulfotransferase 12-like [Oryzias latipes]
PrileiEVm012557t1	XP_028564167.1	34.0	2.07e-34	XP_028564167.1 carbohydrate sulfotransferase 14 [Podarcis muralis]
PrileiEVm012557t1	XP_031424979.1	32.0	2.09e-34	XP_031424979.1 carbohydrate sulfotransferase 8 [Clupea harengus]
PrileiEVm012557t1	GCC43764.1	36.1	2.23e-34	GCC43764.1 hypothetical protein [Chiloscyllium punctatum]
PrileiEVm012557t1	RVE60593.1	33.9	2.35e-34	RVE60593.1 hypothetical protein OJAV_G00182280 [Oryzias javanicus]
PrileiEVm012557t1	XP_024144245.1	33.6	2.35e-34	XP_024144245.1 carbohydrate sulfotransferase 12 isoform X1 [Oryzias melastigma]
PrileiEVm012557t1	XP_037554263.1	34.4	2.43e-34	XP_037554263.1 carbohydrate sulfotransferase 14 [Nematolebias whitei]
PrileiEVm008773t1	XP_025112319.1	56.1	2.45e-185	XP_025112319.1 ras-specific guanine nucleotide-releasing factor RalGPS1-like isoform X6 [Pomacea canaliculata]
PrileiEVm008773t1	XP_025112317.1	51.6	2.87e-185	XP_025112317.1 ras-specific guanine nucleotide-releasing factor RalGPS1-like isoform X4 [Pomacea canaliculata]
PrileiEVm008773t1	XP_025112318.1	56.1	3.44e-185	XP_025112318.1 ras-specific guanine nucleotide-releasing factor RalGPS1-like isoform X5 [Pomacea canaliculata]
PrileiEVm008773t1	XP_025112316.1	56.1	8.55e-185	XP_025112316.1 ras-specific guanine nucleotide-releasing factor RalGPS1-like isoform X3 [Pomacea canaliculata]
PrileiEVm008773t1	XP_025112315.1	56.1	1.08e-184	XP_025112315.1 ras-specific guanine nucleotide-releasing factor RalGPS1-like isoform X2 [Pomacea canaliculata]
PrileiEVm008773t1	XP_025112313.1	56.1	2.57e-184	XP_025112313.1 ras-specific guanine nucleotide-releasing factor RalGPS1-like isoform X1 [Pomacea canaliculata]
PrileiEVm008773t1	XP_033732244.1	53.7	2.80e-182	XP_033732244.1 ras-specific guanine nucleotide-releasing factor RalGPS1-like isoform X3 [Pecten maximus]
PrileiEVm008773t1	XP_033732251.1	52.4	6.33e-181	XP_033732251.1 ras-specific guanine nucleotide-releasing factor RalGPS2-like isoform X7 [Pecten maximus]
PrileiEVm008773t1	XP_033732248.1	52.4	1.75e-180	XP_033732248.1 ras-specific guanine nucleotide-releasing factor RalGPS2-like isoform X6 [Pecten maximus]
PrileiEVm008773t1	XP_033732243.1	53.2	2.14e-180	XP_033732243.1 ras-specific guanine nucleotide-releasing factor RalGPS1-like isoform X2 [Pecten maximus]
PrileiEVm008773t1	XP_021371166.1	53.8	2.18e-180	XP_021371166.1 ras-specific guanine nucleotide-releasing factor RalGPS1-like isoform X3 [Mizuhopecten yessoensis]
PrileiEVm008773t1	XP_033732247.1	52.4	3.54e-180	XP_033732247.1 ras-specific guanine nucleotide-releasing factor RalGPS2-like isoform X5 [Pecten maximus]
PrileiEVm008773t1	CAC5414002.1	54.4	4.82e-180	CAC5414002.1 Ras-specific guanine nucleotide-releasing factor RalGPS1,Ras-specific guanine nucleotide-releasing factor RalGPS2 [Mytilus coruscus]
PrileiEVm008773t1	CAC5414001.1	54.4	6.08e-180	CAC5414001.1 Ras-specific guanine nucleotide-releasing factor RalGPS1,Ras-specific guanine nucleotide-releasing factor RalGPS2 [Mytilus coruscus]
PrileiEVm008773t1	VDI48199.1	54.4	9.88e-180	VDI48199.1 Hypothetical predicted protein, partial [Mytilus galloprovincialis]
PrileiEVm008773t1	XP_033732245.1	52.4	1.02e-179	XP_033732245.1 ras-specific guanine nucleotide-releasing factor RalGPS2-like isoform X4 [Pecten maximus]
PrileiEVm008773t1	VDI48198.1	54.4	1.30e-179	VDI48198.1 Hypothetical predicted protein [Mytilus galloprovincialis]
PrileiEVm008773t1	XP_013387434.1	55.0	2.66e-179	XP_013387434.1 ras-specific guanine nucleotide-releasing factor RalGPS2 isoform X2 [Lingula anatina]
PrileiEVm008773t1	XP_021371165.1	53.8	3.00e-179	XP_021371165.1 ras-specific guanine nucleotide-releasing factor RalGPS1-like isoform X2 [Mizuhopecten yessoensis]
PrileiEVm008773t1	XP_013387432.1	55.0	4.28e-179	XP_013387432.1 ras-specific guanine nucleotide-releasing factor RalGPS2 isoform X1 [Lingula anatina]
PrileiEVm008773t1	XP_033732242.1	52.4	4.28e-179	XP_033732242.1 ras-specific guanine nucleotide-releasing factor RalGPS2-like isoform X1 [Pecten maximus]
PrileiEVm008773t1	XP_021371174.1	53.2	5.47e-179	XP_021371174.1 ras-specific guanine nucleotide-releasing factor RalGPS2-like isoform X8 [Mizuhopecten yessoensis]
PrileiEVm008773t1	VDI48197.1	54.4	1.30e-178	VDI48197.1 Hypothetical predicted protein, partial [Mytilus galloprovincialis]
PrileiEVm008773t1	VDI48196.1	54.4	1.48e-178	VDI48196.1 Hypothetical predicted protein [Mytilus galloprovincialis]
PrileiEVm008773t1	XP_021371170.1	53.2	1.51e-178	XP_021371170.1 ras-specific guanine nucleotide-releasing factor RalGPS2-like isoform X7 [Mizuhopecten yessoensis]
PrileiEVm012774t1	XP_009019578.1	84.6	1.48e-31	XP_009019578.1 hypothetical protein HELRODRAFT_138065, partial [Helobdella robusta]
PrileiEVm012774t1	ELU14604.1	78.2	3.86e-29	ELU14604.1 hypothetical protein CAPTEDRAFT_40915, partial [Capitella teleta]
PrileiEVm012774t1	XP_009901418.1	73.5	7.66e-28	XP_009901418.1 PREDICTED: transcription factor 4, partial [Dryobates pubescens]
PrileiEVm012774t1	VDD82905.1	74.4	1.07e-27	VDD82905.1 unnamed protein product [Mesocestoides corti]
PrileiEVm012774t1	XP_034261493.1	73.5	1.54e-27	XP_034261493.1 transcription factor 4, partial [Pantherophis guttatus]
PrileiEVm012774t1	XP_024436335.1	73.5	1.79e-27	XP_024436335.1 transcription factor 4 [Desmodus rotundus]
PrileiEVm012774t1	XP_009481508.1	73.5	3.85e-27	XP_009481508.1 PREDICTED: transcription factor 4, partial [Pelecanus crispus]
PrileiEVm012774t1	XP_009872332.1	73.5	3.96e-27	XP_009872332.1 PREDICTED: transcription factor 4 [Apaloderma vittatum]
PrileiEVm012774t1	XP_009815748.1	73.5	3.96e-27	XP_009815748.1 PREDICTED: transcription factor 4, partial [Gavia stellata]
PrileiEVm012774t1	XP_010216658.1	73.5	3.96e-27	XP_010216658.1 PREDICTED: transcription factor 4, partial [Tinamus guttatus]
PrileiEVm012774t1	OWK01633.1	73.5	3.96e-27	OWK01633.1 TCF4 [Cervus elaphus hippelaphus]
PrileiEVm012774t1	KAF6089558.1	73.5	3.96e-27	KAF6089558.1 transcription factor 4 [Phyllostomus discolor]
PrileiEVm012774t1	XP_024263694.1	73.5	4.10e-27	XP_024263694.1 transcription factor 4 [Oncorhynchus tshawytscha]
PrileiEVm012774t1	CAD7665694.1	74.1	4.14e-27	CAD7665694.1 unnamed protein product, partial [Oppiella nova]
PrileiEVm012774t1	PIO00687.1	73.5	4.20e-27	PIO00687.1 hypothetical protein AB205_0212350 [Lithobates catesbeianus]
PrileiEVm012774t1	CAF4922584.1	76.8	4.60e-27	CAF4922584.1 unnamed protein product, partial [Rotaria socialis]
PrileiEVm012774t1	XP_009571802.1	73.5	4.99e-27	XP_009571802.1 PREDICTED: transcription factor 4, partial [Fulmarus glacialis]
PrileiEVm012774t1	CAB3223078.1	75.3	6.24e-27	CAB3223078.1 unnamed protein product [Arctia plantaginis]
PrileiEVm012774t1	XP_029565745.1	73.5	9.80e-27	XP_029565745.1 transcription factor 4-like [Salmo trutta]
PrileiEVm012774t1	XP_007885117.1	73.5	9.89e-27	XP_007885117.1 PREDICTED: transcription factor 4, partial [Callorhinchus milii]
PrileiEVm012774t1	XP_022244750.1	74.1	1.08e-26	XP_022244750.1 transcription factor 4-like [Limulus polyphemus]
PrileiEVm012774t1	KAF3829800.1	73.5	1.09e-26	KAF3829800.1 hypothetical protein GH733_001751 [Mirounga leonina]
PrileiEVm012774t1	XP_010286205.1	73.5	1.15e-26	XP_010286205.1 PREDICTED: transcription factor 4, partial [Phaethon lepturus]
PrileiEVm012774t1	XP_010114482.1	73.5	1.25e-26	XP_010114482.1 PREDICTED: transcription factor 4, partial [Chlamydotis macqueenii]
PrileiEVm012774t1	XP_008941736.1	73.5	1.28e-26	XP_008941736.1 PREDICTED: transcription factor 4, partial [Merops nubicus]
PrileiEVm011738t1	XP_009031329.1	54.6	2.93e-137	XP_009031329.1 hypothetical protein HELRODRAFT_108583 [Helobdella robusta]
PrileiEVm011738t1	ELU13397.1	50.9	2.80e-119	ELU13397.1 hypothetical protein CAPTEDRAFT_154190 [Capitella teleta]
PrileiEVm011738t1	XP_034326776.1	50.3	1.57e-117	XP_034326776.1 cAMP-dependent protein kinase type II regulatory subunit-like [Crassostrea gigas]
PrileiEVm011738t1	XP_033749902.1	47.5	3.43e-115	XP_033749902.1 cAMP-dependent protein kinase type II regulatory subunit-like [Pecten maximus]
PrileiEVm011738t1	OWF55936.1	46.6	2.55e-114	OWF55936.1 cAMP-dependent protein kinase type II regulatory subunit [Mizuhopecten yessoensis]
PrileiEVm011738t1	XP_009043747.1	48.2	4.68e-112	XP_009043747.1 hypothetical protein LOTGIDRAFT_180979 [Lottia gigantea]
PrileiEVm011738t1	CAC5384899.1	47.9	5.72e-112	CAC5384899.1 PRKAR [Mytilus coruscus]
PrileiEVm011738t1	XP_013065012.1	48.1	9.12e-112	XP_013065012.1 PREDICTED: cAMP-dependent protein kinase type II regulatory subunit-like [Biomphalaria glabrata]
PrileiEVm011738t1	XP_025078429.1	48.1	1.01e-111	XP_025078429.1 cAMP-dependent protein kinase type II regulatory subunit-like [Pomacea canaliculata]
PrileiEVm011738t1	XP_005108712.2	45.1	1.68e-109	XP_005108712.2 cAMP-dependent protein kinase type II regulatory subunit [Aplysia californica]
PrileiEVm011738t1	CAD5124468.1	46.5	4.50e-109	CAD5124468.1 DgyrCDS12750 [Dimorphilus gyrociliatus]
PrileiEVm011738t1	RUS71421.1	47.2	4.74e-108	RUS71421.1 hypothetical protein EGW08_020817 [Elysia chlorotica]
PrileiEVm011738t1	CAE1265713.1	48.1	8.41e-108	CAE1265713.1 PRKAR [Sepia pharaonis]
PrileiEVm011738t1	XP_014767637.1	47.1	8.99e-108	XP_014767637.1 PREDICTED: cAMP-dependent protein kinase type II regulatory subunit-like [Octopus bimaculoides]
PrileiEVm011738t1	XP_035826379.1	46.5	1.43e-107	XP_035826379.1 cAMP-dependent protein kinase type II regulatory subunit-like [Aplysia californica]
PrileiEVm011738t1	XP_036368061.1	46.4	2.50e-106	XP_036368061.1 cAMP-dependent protein kinase type II regulatory subunit-like [Octopus sinensis]
PrileiEVm011738t1	XP_009030528.1	46.3	2.44e-102	XP_009030528.1 hypothetical protein HELRODRAFT_108467 [Helobdella robusta]
PrileiEVm011738t1	CAB3231741.1	42.6	2.74e-92	CAB3231741.1 unnamed protein product [Arctia plantaginis]
PrileiEVm011738t1	XP_009044097.1	41.0	3.84e-92	XP_009044097.1 hypothetical protein LOTGIDRAFT_102761 [Lottia gigantea]
PrileiEVm011738t1	XP_013187723.1	42.6	5.28e-92	XP_013187723.1 PREDICTED: cAMP-dependent protein kinase type II regulatory subunit isoform X1 [Amyelois transitella]
PrileiEVm011738t1	KAF7991928.1	39.6	1.02e-91	KAF7991928.1 hypothetical protein HCN44_010729 [Aphidius gifuensis]
PrileiEVm011738t1	XP_033745431.1	41.9	1.08e-91	XP_033745431.1 cAMP-dependent protein kinase type II regulatory subunit-like isoform X2 [Pecten maximus]
PrileiEVm011738t1	XP_033745430.1	41.9	1.31e-91	XP_033745430.1 cAMP-dependent protein kinase type II regulatory subunit-like isoform X1 [Pecten maximus]
PrileiEVm011738t1	XP_022814412.1	42.4	1.50e-91	XP_022814412.1 cAMP-dependent protein kinase type II regulatory subunit [Spodoptera litura]
PrileiEVm011738t1	EFN68907.1	39.3	3.88e-91	EFN68907.1 cAMP-dependent protein kinase type II regulatory subunit [Camponotus floridanus]
PrileiEVm002306t1	XP_033106410.1	48.6	1.04e-195	XP_033106410.1 peroxisome assembly factor 2-like isoform X1 [Anneissia japonica]
PrileiEVm002306t1	XP_033106411.1	48.6	3.27e-195	XP_033106411.1 peroxisome assembly factor 2-like isoform X2 [Anneissia japonica]
PrileiEVm002306t1	XP_021378493.1	36.8	2.98e-190	XP_021378493.1 peroxisome assembly factor 2-like [Mizuhopecten yessoensis]
PrileiEVm002306t1	XP_030854961.1	44.4	2.21e-188	XP_030854961.1 peroxisome assembly factor 2 [Strongylocentrotus purpuratus]
PrileiEVm002306t1	XP_013393278.1	36.5	1.09e-186	XP_013393278.1 peroxisome assembly factor 2 [Lingula anatina]
PrileiEVm002306t1	VDI35901.1	36.1	1.92e-186	VDI35901.1 peroxin-6 [Mytilus galloprovincialis]
PrileiEVm002306t1	XP_005103774.1	35.9	9.72e-185	XP_005103774.1 peroxisome assembly factor 2 [Aplysia californica]
PrileiEVm002306t1	XP_033733570.1	35.5	4.60e-184	XP_033733570.1 peroxisome assembly factor 2-like [Pecten maximus]
PrileiEVm002306t1	XP_022094696.1	43.1	7.51e-183	XP_022094696.1 peroxisome assembly factor 2-like [Acanthaster planci]
PrileiEVm002306t1	XP_025104010.1	34.8	1.47e-182	XP_025104010.1 LOW QUALITY PROTEIN: peroxisome assembly factor 2-like [Pomacea canaliculata]
PrileiEVm002306t1	XP_022334212.1	34.9	6.87e-182	XP_022334212.1 peroxisome assembly factor 2-like isoform X2 [Crassostrea virginica]
PrileiEVm002306t1	XP_022334898.1	34.9	6.87e-182	XP_022334898.1 peroxisome assembly factor 2-like isoform X2 [Crassostrea virginica]
PrileiEVm002306t1	XP_022334897.1	34.7	1.20e-180	XP_022334897.1 peroxisome assembly factor 2-like isoform X1 [Crassostrea virginica]
PrileiEVm002306t1	XP_022334211.1	34.7	1.20e-180	XP_022334211.1 peroxisome assembly factor 2-like isoform X1 [Crassostrea virginica]
PrileiEVm002306t1	XP_038066239.1	42.4	5.24e-179	XP_038066239.1 peroxisome assembly factor 2-like [Patiria miniata]
PrileiEVm002306t1	XP_033639604.1	42.4	1.29e-178	XP_033639604.1 peroxisome assembly factor 2-like [Asterias rubens]
PrileiEVm002306t1	XP_011415159.2	43.8	4.03e-177	XP_011415159.2 peroxisome assembly factor 2 isoform X4 [Crassostrea gigas]
PrileiEVm002306t1	XP_035666176.1	43.4	5.37e-177	XP_035666176.1 peroxisome assembly factor 2-like [Branchiostoma floridae]
PrileiEVm002306t1	XP_011415158.2	43.4	7.01e-176	XP_011415158.2 peroxisome assembly factor 2 isoform X2 [Crassostrea gigas]
PrileiEVm002306t1	XP_022786219.1	36.1	8.03e-176	XP_022786219.1 peroxisome assembly factor 2-like [Stylophora pistillata]
PrileiEVm002306t1	XP_034326346.1	43.6	3.51e-175	XP_034326346.1 peroxisome assembly factor 2 isoform X3 [Crassostrea gigas]
PrileiEVm002306t1	XP_019624790.1	43.0	3.82e-175	XP_019624790.1 PREDICTED: LOW QUALITY PROTEIN: peroxisome assembly factor 2-like [Branchiostoma belcheri]
PrileiEVm002306t1	XP_029189792.1	35.2	1.00e-174	XP_029189792.1 peroxisome assembly factor 2-like [Acropora millepora]
PrileiEVm002306t1	XP_027058693.1	35.4	1.11e-174	XP_027058693.1 peroxisome assembly factor 2-like [Pocillopora damicornis]
PrileiEVm002306t1	XP_009046994.1	52.3	1.30e-174	XP_009046994.1 hypothetical protein LOTGIDRAFT_138655 [Lottia gigantea]
PrileiEVm009175t1	ELT92955.1	36.1	2.10e-12	ELT92955.1 hypothetical protein CAPTEDRAFT_224948 [Capitella teleta]
PrileiEVm009175t1	XP_009062138.1	41.0	4.82e-08	XP_009062138.1 hypothetical protein LOTGIDRAFT_229329 [Lottia gigantea]
PrileiEVm009175t1	XP_009025369.1	48.3	2.72e-06	XP_009025369.1 hypothetical protein HELRODRAFT_189120 [Helobdella robusta]
PrileiEVm009175t1	XP_034312335.1	38.3	1.11e-05	XP_034312335.1 uncharacterized protein LOC105321959 isoform X7 [Crassostrea gigas]
PrileiEVm009175t1	XP_011418751.2	38.3	1.11e-05	XP_011418751.2 zinc finger homeobox protein 4 isoform X6 [Crassostrea gigas]
PrileiEVm009175t1	XP_034312334.1	38.3	1.12e-05	XP_034312334.1 zinc finger homeobox protein 4 isoform X4 [Crassostrea gigas]
PrileiEVm009175t1	XP_011418748.2	38.3	1.13e-05	XP_011418748.2 uncharacterized protein LOC105321959 isoform X3 [Crassostrea gigas]
PrileiEVm009175t1	XP_011418747.2	38.3	1.14e-05	XP_011418747.2 uncharacterized protein LOC105321959 isoform X2 [Crassostrea gigas]
PrileiEVm009175t1	XP_011418746.2	38.3	1.14e-05	XP_011418746.2 zinc finger homeobox protein 4 isoform X1 [Crassostrea gigas]
PrileiEVm009175t1	XP_019920301.2	39.0	4.24e-05	XP_019920301.2 zinc finger homeobox protein 4 isoform X12 [Crassostrea gigas]
PrileiEVm009175t1	XP_011418752.2	39.0	4.29e-05	XP_011418752.2 zinc finger homeobox protein 4 isoform X9 [Crassostrea gigas]
PrileiEVm018218t1	XP_009020424.1	33.5	2.73e-12	XP_009020424.1 hypothetical protein HELRODRAFT_184315, partial [Helobdella robusta]
PrileiEVm018218t1	XP_009031804.1	31.3	5.03e-10	XP_009031804.1 hypothetical protein HELRODRAFT_182831 [Helobdella robusta]
PrileiEVm018218t1	XP_009013320.1	28.5	1.22e-09	XP_009013320.1 hypothetical protein HELRODRAFT_169215 [Helobdella robusta]
PrileiEVm018218t1	XP_009017611.1	28.5	9.15e-09	XP_009017611.1 hypothetical protein HELRODRAFT_172705 [Helobdella robusta]
PrileiEVm018218t1	XP_009014456.1	30.4	3.25e-06	XP_009014456.1 hypothetical protein HELRODRAFT_184655, partial [Helobdella robusta]
PrileiEVm018218t1	XP_009031001.1	30.4	3.45e-06	XP_009031001.1 hypothetical protein HELRODRAFT_182503 [Helobdella robusta]
PrileiEVm008335t1	ELU09042.1	50.4	2.83e-152	ELU09042.1 hypothetical protein CAPTEDRAFT_158042 [Capitella teleta]
PrileiEVm008335t1	XP_013397891.1	50.1	5.63e-149	XP_013397891.1 coiled-coil domain-containing protein 63-like [Lingula anatina]
PrileiEVm008335t1	XP_033763606.1	48.6	1.33e-145	XP_033763606.1 coiled-coil domain-containing protein 63-like [Pecten maximus]
PrileiEVm008335t1	XP_011446697.1	48.2	5.17e-145	XP_011446697.1 coiled-coil domain-containing protein 63 isoform X2 [Crassostrea gigas]
PrileiEVm008335t1	XP_021350083.1	48.5	2.81e-144	XP_021350083.1 coiled-coil domain-containing protein 63-like isoform X1 [Mizuhopecten yessoensis]
PrileiEVm008335t1	XP_011446696.1	47.8	4.83e-141	XP_011446696.1 coiled-coil domain-containing protein 63 isoform X1 [Crassostrea gigas]
PrileiEVm008335t1	CAC5419212.1	48.1	1.99e-137	CAC5419212.1 unnamed protein product [Mytilus coruscus]
PrileiEVm008335t1	XP_022338952.1	47.3	2.57e-137	XP_022338952.1 LOW QUALITY PROTEIN: coiled-coil domain-containing protein 63-like [Crassostrea virginica]
PrileiEVm008335t1	XP_005091216.1	46.9	3.49e-137	XP_005091216.1 coiled-coil domain-containing protein 63 [Aplysia californica]
PrileiEVm008335t1	XP_009060465.1	47.5	2.00e-135	XP_009060465.1 hypothetical protein LOTGIDRAFT_218971 [Lottia gigantea]
PrileiEVm008335t1	XP_025081376.1	46.0	1.35e-130	XP_025081376.1 coiled-coil domain-containing protein 63-like [Pomacea canaliculata]
PrileiEVm008335t1	CAD5116302.1	45.9	1.38e-129	CAD5116302.1 DgyrCDS5208 [Dimorphilus gyrociliatus]
PrileiEVm008335t1	XP_030842929.1	44.8	4.13e-128	XP_030842929.1 coiled-coil domain-containing protein 63 [Strongylocentrotus purpuratus]
PrileiEVm008335t1	RUS82977.1	47.6	3.04e-126	RUS82977.1 hypothetical protein EGW08_009262 [Elysia chlorotica]
PrileiEVm008335t1	XP_013064556.1	45.9	4.00e-126	XP_013064556.1 PREDICTED: coiled-coil domain-containing protein 63-like [Biomphalaria glabrata]
PrileiEVm008335t1	XP_038078275.1	45.4	6.76e-126	XP_038078275.1 coiled-coil domain-containing protein 63-like [Patiria miniata]
PrileiEVm008335t1	XP_033107675.1	44.2	2.70e-124	XP_033107675.1 coiled-coil domain-containing protein 63-like [Anneissia japonica]
PrileiEVm008335t1	XP_021350085.1	48.8	2.58e-123	XP_021350085.1 coiled-coil domain-containing protein 63-like isoform X2 [Mizuhopecten yessoensis]
PrileiEVm008335t1	XP_022090433.1	45.7	7.71e-123	XP_022090433.1 coiled-coil domain-containing protein 63-like [Acanthaster planci]
PrileiEVm008335t1	KAF6036165.1	44.5	9.29e-120	KAF6036165.1 CCDC114 [Bugula neritina]
PrileiEVm008335t1	XP_035691043.1	42.2	1.26e-114	XP_035691043.1 coiled-coil domain-containing protein 63-like [Branchiostoma floridae]
PrileiEVm008335t1	XP_033642648.1	41.8	1.09e-111	XP_033642648.1 coiled-coil domain-containing protein 63-like [Asterias rubens]
PrileiEVm008335t1	XP_035691887.1	40.7	1.97e-109	XP_035691887.1 coiled-coil domain-containing protein 63-like [Branchiostoma floridae]
PrileiEVm008335t1	XP_020624059.1	42.1	2.85e-107	XP_020624059.1 outer dynein arm protein 1-like [Orbicella faveolata]
PrileiEVm008335t1	XP_032238101.1	41.2	5.48e-105	XP_032238101.1 coiled-coil domain-containing protein 63 [Nematostella vectensis]
PrileiEVm002762t1	XP_013381421.1	37.2	1.39e-205	XP_013381421.1 integrator complex subunit 8 [Lingula anatina]
PrileiEVm002762t1	XP_025115071.1	35.6	1.66e-201	XP_025115071.1 integrator complex subunit 8-like [Pomacea canaliculata]
PrileiEVm002762t1	XP_011456383.1	35.6	2.51e-198	XP_011456383.1 integrator complex subunit 8 isoform X2 [Crassostrea gigas]
PrileiEVm002762t1	XP_005107242.1	36.4	4.37e-198	XP_005107242.1 integrator complex subunit 8 [Aplysia californica]
PrileiEVm002762t1	XP_022337358.1	35.5	5.59e-198	XP_022337358.1 integrator complex subunit 8-like isoform X5 [Crassostrea virginica]
PrileiEVm002762t1	XP_011456382.1	35.7	5.48e-196	XP_011456382.1 integrator complex subunit 8 isoform X1 [Crassostrea gigas]
PrileiEVm002762t1	XP_022337357.1	35.5	1.22e-195	XP_022337357.1 integrator complex subunit 8-like isoform X4 [Crassostrea virginica]
PrileiEVm002762t1	XP_021343863.1	35.1	6.17e-192	XP_021343863.1 integrator complex subunit 8-like isoform X2 [Mizuhopecten yessoensis]
PrileiEVm002762t1	XP_021343862.1	35.2	3.38e-190	XP_021343862.1 integrator complex subunit 8-like isoform X1 [Mizuhopecten yessoensis]
PrileiEVm002762t1	XP_033753747.1	34.7	6.68e-190	XP_033753747.1 LOW QUALITY PROTEIN: integrator complex subunit 8-like [Pecten maximus]
PrileiEVm002762t1	XP_013078928.1	35.0	1.05e-189	XP_013078928.1 PREDICTED: integrator complex subunit 8-like isoform X1 [Biomphalaria glabrata]
PrileiEVm002762t1	RUS81104.1	35.6	2.42e-185	RUS81104.1 hypothetical protein EGW08_011144 [Elysia chlorotica]
PrileiEVm002762t1	XP_036366929.1	35.1	1.76e-180	XP_036366929.1 integrator complex subunit 8 isoform X3 [Octopus sinensis]
PrileiEVm002762t1	XP_036366926.1	35.1	2.54e-180	XP_036366926.1 integrator complex subunit 8 isoform X1 [Octopus sinensis]
PrileiEVm002762t1	CAE1264463.1	33.3	2.21e-177	CAE1264463.1 INTS8 [Sepia pharaonis]
PrileiEVm002762t1	XP_013078929.1	35.4	1.06e-174	XP_013078929.1 PREDICTED: integrator complex subunit 8-like isoform X2 [Biomphalaria glabrata]
PrileiEVm002762t1	PVD21213.1	33.9	2.43e-170	PVD21213.1 hypothetical protein C0Q70_19382 [Pomacea canaliculata]
PrileiEVm002762t1	XP_014770343.1	33.8	8.62e-170	XP_014770343.1 PREDICTED: integrator complex subunit 8-like [Octopus bimaculoides]
PrileiEVm002762t1	VDH91827.1	34.7	2.45e-165	VDH91827.1 integrator complex subunit 8, partial [Mytilus galloprovincialis]
PrileiEVm002762t1	VDH91826.1	34.7	2.83e-165	VDH91826.1 integrator complex subunit 8, partial [Mytilus galloprovincialis]
PrileiEVm002762t1	XP_023932064.1	34.6	3.48e-159	XP_023932064.1 integrator complex subunit 8-like [Lingula anatina]
PrileiEVm002762t1	XP_021002073.1	32.3	1.46e-153	XP_021002073.1 integrator complex subunit 8 [Parasteatoda tepidariorum]
PrileiEVm002762t1	XP_021167106.2	32.7	2.31e-151	XP_021167106.2 integrator complex subunit 8 isoform X1 [Fundulus heteroclitus]
PrileiEVm002762t1	XP_012709494.2	32.8	3.50e-151	XP_012709494.2 integrator complex subunit 8 isoform X2 [Fundulus heteroclitus]
PrileiEVm002762t1	XP_035217928.1	31.8	3.88e-151	XP_035217928.1 integrator complex subunit 8-like isoform X1 [Stegodyphus dumicola]
PrileiEVm007107t1	XP_013067743.1	68.6	4.02e-279	XP_013067743.1 PREDICTED: very long-chain specific acyl-CoA dehydrogenase, mitochondrial-like [Biomphalaria glabrata]
PrileiEVm007107t1	XP_009044355.1	69.9	7.29e-277	XP_009044355.1 hypothetical protein LOTGIDRAFT_177715 [Lottia gigantea]
PrileiEVm007107t1	XP_029634235.1	64.9	3.36e-275	XP_029634235.1 very long-chain specific acyl-CoA dehydrogenase, mitochondrial [Octopus sinensis]
PrileiEVm007107t1	ELT93138.1	66.8	1.19e-273	ELT93138.1 hypothetical protein CAPTEDRAFT_163709 [Capitella teleta]
PrileiEVm007107t1	XP_005106264.1	66.4	1.80e-273	XP_005106264.1 very long-chain specific acyl-CoA dehydrogenase, mitochondrial [Aplysia californica]
PrileiEVm007107t1	RUS76840.1	63.8	7.32e-271	RUS76840.1 hypothetical protein EGW08_015396 [Elysia chlorotica]
PrileiEVm007107t1	XP_013781569.1	64.9	7.49e-271	XP_013781569.1 very long-chain specific acyl-CoA dehydrogenase, mitochondrial-like [Limulus polyphemus]
PrileiEVm007107t1	CAE1248221.1	66.4	6.38e-270	CAE1248221.1 ACADVL [Sepia pharaonis]
PrileiEVm007107t1	XP_002736889.1	67.5	9.70e-270	XP_002736889.1 PREDICTED: very long-chain specific acyl-CoA dehydrogenase, mitochondrial-like [Saccoglossus kowalevskii]
PrileiEVm007107t1	XP_017776154.1	66.7	4.60e-269	XP_017776154.1 PREDICTED: very long-chain specific acyl-CoA dehydrogenase, mitochondrial [Nicrophorus vespilloides]
PrileiEVm007107t1	XP_009027784.1	66.0	1.04e-268	XP_009027784.1 hypothetical protein HELRODRAFT_186034 [Helobdella robusta]
PrileiEVm007107t1	XP_025080062.1	66.3	2.67e-268	XP_025080062.1 very long-chain specific acyl-CoA dehydrogenase, mitochondrial-like [Pomacea canaliculata]
PrileiEVm007107t1	XP_030837849.1	66.8	6.00e-267	XP_030837849.1 very long-chain specific acyl-CoA dehydrogenase, mitochondrial [Strongylocentrotus purpuratus]
PrileiEVm007107t1	PVD19051.1	66.3	7.91e-265	PVD19051.1 hypothetical protein C0Q70_21610 [Pomacea canaliculata]
PrileiEVm007107t1	CAC5415172.1	60.5	1.71e-263	CAC5415172.1 ACADVL [Mytilus coruscus]
PrileiEVm007107t1	GFG31377.1	66.5	8.49e-262	GFG31377.1 hypothetical protein Cfor_07738 [Coptotermes formosanus]
PrileiEVm007107t1	CAD7570498.1	64.9	1.58e-261	CAD7570498.1 unnamed protein product [Timema californicum]
PrileiEVm007107t1	XP_023715526.1	65.6	2.40e-261	XP_023715526.1 very long-chain specific acyl-CoA dehydrogenase, mitochondrial [Cryptotermes secundus]
PrileiEVm007107t1	RZF43366.1	61.8	2.49e-261	RZF43366.1 hypothetical protein LSTR_LSTR001627 [Laodelphax striatellus]
PrileiEVm007107t1	KAF0291111.1	63.7	8.40e-261	KAF0291111.1 Very long-chain specific acyl-CoA dehydrogenase, mitochondrial [Amphibalanus amphitrite]
PrileiEVm007107t1	KAF8770359.1	61.9	1.22e-260	KAF8770359.1 Very long-chain specific acyl-CoA like protein [Argiope bruennichi]
PrileiEVm007107t1	XP_021925989.1	65.6	2.14e-260	XP_021925989.1 very long-chain specific acyl-CoA dehydrogenase, mitochondrial [Zootermopsis nevadensis]
PrileiEVm007107t1	XP_014253099.1	61.5	2.22e-260	XP_014253099.1 very long-chain specific acyl-CoA dehydrogenase, mitochondrial [Cimex lectularius]
PrileiEVm007107t1	XP_033637658.1	63.9	2.95e-260	XP_033637658.1 very long-chain specific acyl-CoA dehydrogenase, mitochondrial-like [Asterias rubens]
PrileiEVm007107t1	PIK52677.1	65.6	3.29e-260	PIK52677.1 putative very long-chain specific acyl-CoA dehydrogenase, mitochondrial [Apostichopus japonicus]
PrileiEVm018461t1	ELT90279.1	69.4	8.56e-84	ELT90279.1 hypothetical protein CAPTEDRAFT_205058 [Capitella teleta]
PrileiEVm018461t1	XP_013396336.1	71.2	5.16e-83	XP_013396336.1 NEDD8-conjugating enzyme UBE2F-like [Lingula anatina]
PrileiEVm018461t1	XP_011417105.1	77.8	2.53e-81	XP_011417105.1 NEDD8-conjugating enzyme UBE2F [Crassostrea gigas]
PrileiEVm018461t1	XP_022320016.1	77.8	2.53e-81	XP_022320016.1 LOW QUALITY PROTEIN: NEDD8-conjugating enzyme UBE2F-like [Crassostrea virginica]
PrileiEVm018461t1	XP_033729051.1	71.0	8.07e-81	XP_033729051.1 NEDD8-conjugating enzyme UBE2F-like [Pecten maximus]
PrileiEVm018461t1	XP_021365924.1	77.2	5.40e-79	XP_021365924.1 NEDD8-conjugating enzyme UBE2F-like [Mizuhopecten yessoensis]
PrileiEVm018461t1	XP_025102810.1	70.1	5.59e-79	XP_025102810.1 NEDD8-conjugating enzyme UBE2F-like [Pomacea canaliculata]
PrileiEVm018461t1	XP_011305279.1	66.7	7.63e-78	XP_011305279.1 PREDICTED: NEDD8-conjugating enzyme UBE2F-like [Fopius arisanus]
PrileiEVm018461t1	XP_013775616.2	70.7	7.64e-78	XP_013775616.2 NEDD8-conjugating enzyme UBE2F-like isoform X2 [Limulus polyphemus]
PrileiEVm018461t1	XP_022242899.1	70.7	1.15e-77	XP_022242899.1 NEDD8-conjugating enzyme UBE2F-like isoform X1 [Limulus polyphemus]
PrileiEVm018461t1	XP_009014609.1	69.3	1.19e-77	XP_009014609.1 hypothetical protein HELRODRAFT_76722 [Helobdella robusta]
PrileiEVm018461t1	XP_022242911.1	70.9	1.46e-77	XP_022242911.1 NEDD8-conjugating enzyme UBE2F-like isoform X3 [Limulus polyphemus]
PrileiEVm018461t1	XP_035209449.1	68.9	2.77e-77	XP_035209449.1 NEDD8-conjugating enzyme UBE2F-like [Stegodyphus dumicola]
PrileiEVm018461t1	KFM66719.1	68.9	5.28e-77	KFM66719.1 NEDD8-conjugating enzyme UBE2F, partial [Stegodyphus mimosarum]
PrileiEVm018461t1	VDH98155.1	65.2	6.47e-77	VDH98155.1 ubiquitin-conjugating enzyme E2 F [Mytilus galloprovincialis]
PrileiEVm018461t1	VDH98156.1	73.4	9.71e-77	VDH98156.1 ubiquitin-conjugating enzyme E2 F [Mytilus galloprovincialis]
PrileiEVm018461t1	XP_015123746.1	71.5	1.39e-76	XP_015123746.1 NEDD8-conjugating enzyme UBE2F [Diachasma alloeum]
PrileiEVm018461t1	XP_017752783.1	71.5	1.91e-76	XP_017752783.1 PREDICTED: NEDD8-conjugating enzyme UBE2F-like [Eufriesea mexicana]
PrileiEVm018461t1	PSN33336.1	63.3	1.98e-76	PSN33336.1 NEDD8-conjugating enzyme UBE2F [Blattella germanica]
PrileiEVm018461t1	CAE1331093.1	75.3	2.38e-76	CAE1331093.1 UBE2F [Sepia pharaonis]
PrileiEVm018461t1	XP_015906777.1	62.1	3.64e-76	XP_015906777.1 NEDD8-conjugating enzyme UBE2F-like [Parasteatoda tepidariorum]
PrileiEVm018461t1	XP_012163931.1	71.5	6.92e-76	XP_012163931.1 NEDD8-conjugating enzyme UBE2F [Bombus terrestris]
PrileiEVm018461t1	XP_033194941.1	71.5	6.92e-76	XP_033194941.1 NEDD8-conjugating enzyme UBE2F-like [Bombus vancouverensis nearcticus]
PrileiEVm018461t1	XP_013363472.1	66.3	7.66e-76	XP_013363472.1 PREDICTED: NEDD8-conjugating enzyme UBE2F [Chinchilla lanigera]
PrileiEVm018461t1	GFG40645.1	64.8	9.54e-76	GFG40645.1 hypothetical protein Cfor_06682 [Coptotermes formosanus]
PrileiEVm002931t1	CAF1666939.1	38.6	6.20e-05	CAF1666939.1 unnamed protein product, partial [Adineta ricciae]
PrileiEVm002931t1	CAF1418193.1	40.9	7.49e-05	CAF1418193.1 unnamed protein product [Rotaria magnacalcarata]
PrileiEVm002931t1	CAF3109886.1	40.9	7.49e-05	CAF3109886.1 unnamed protein product [Rotaria socialis]
PrileiEVm002931t1	XP_022241429.1	76.1	7.66e-05	XP_022241429.1 KN motif and ankyrin repeat domain-containing protein 1-like isoform X2 [Limulus polyphemus]
PrileiEVm002931t1	XP_013774320.1	76.1	7.70e-05	XP_013774320.1 KN motif and ankyrin repeat domain-containing protein 1-like isoform X1 [Limulus polyphemus]
PrileiEVm002931t1	XP_023931565.1	61.1	9.03e-05	XP_023931565.1 KN motif and ankyrin repeat domain-containing protein 1-like [Lingula anatina]
PrileiEVm002931t1	CAF3804925.1	40.9	9.21e-05	CAF3804925.1 unnamed protein product, partial [Rotaria magnacalcarata]
PrileiEVm002931t1	KAG1685801.1	60.7	9.80e-05	KAG1685801.1 KN motif and ankyrin repeat domain-containing protein 1 [Nymphon striatum]
PrileiEVm002931t1	KAG1685802.1	60.7	9.96e-05	KAG1685802.1 KN motif and ankyrin repeat domain-containing protein 1 [Nymphon striatum]
PrileiEVm002931t1	CAF0742541.1	40.9	9.97e-05	CAF0742541.1 unnamed protein product [Adineta steineri]
PrileiEVm002931t1	CAF1418206.1	45.9	1.03e-04	CAF1418206.1 unnamed protein product [Rotaria magnacalcarata]
PrileiEVm002931t1	CAF4703261.1	45.9	1.03e-04	CAF4703261.1 unnamed protein product [Rotaria socialis]
PrileiEVm002931t1	PVD23680.1	43.7	1.04e-04	PVD23680.1 hypothetical protein C0Q70_16953 [Pomacea canaliculata]
PrileiEVm002931t1	XP_025109972.1	43.7	1.07e-04	XP_025109972.1 uncharacterized protein LOC112573633 isoform X7 [Pomacea canaliculata]
PrileiEVm002931t1	XP_025109971.1	43.7	1.07e-04	XP_025109971.1 uncharacterized protein LOC112573633 isoform X6 [Pomacea canaliculata]
PrileiEVm002931t1	XP_025109970.1	43.7	1.07e-04	XP_025109970.1 uncharacterized protein LOC112573633 isoform X5 [Pomacea canaliculata]
PrileiEVm002931t1	XP_025109969.1	43.7	1.07e-04	XP_025109969.1 uncharacterized protein LOC112573633 isoform X4 [Pomacea canaliculata]
PrileiEVm002931t1	CAF2768150.1	40.9	1.07e-04	CAF2768150.1 unnamed protein product [Rotaria sp. Silwood2]
PrileiEVm002931t1	CAF3164241.1	40.9	1.07e-04	CAF3164241.1 unnamed protein product [Rotaria sp. Silwood2]
PrileiEVm002931t1	XP_025109968.1	43.7	1.07e-04	XP_025109968.1 uncharacterized protein LOC112573633 isoform X3 [Pomacea canaliculata]
PrileiEVm002931t1	XP_025109967.1	43.7	1.07e-04	XP_025109967.1 uncharacterized protein LOC112573633 isoform X2 [Pomacea canaliculata]
PrileiEVm002931t1	XP_025109956.1	43.7	1.07e-04	XP_025109956.1 uncharacterized protein LOC112573633 isoform X1 [Pomacea canaliculata]
PrileiEVm002931t1	XP_035828271.1	43.3	1.07e-04	XP_035828271.1 LOW QUALITY PROTEIN: serine-rich adhesin for platelets [Aplysia californica]
PrileiEVm002931t1	KOF83125.1	57.4	1.18e-04	KOF83125.1 hypothetical protein OCBIM_22024365mg, partial [Octopus bimaculoides]
PrileiEVm002931t1	XP_013392744.1	61.1	1.38e-04	XP_013392744.1 uncharacterized protein LOC106160634 isoform X6 [Lingula anatina]
PrileiEVm006598t1	ELT87080.1	70.2	0.0	ELT87080.1 hypothetical protein CAPTEDRAFT_173459 [Capitella teleta]
PrileiEVm006598t1	XP_011427038.2	67.0	0.0	XP_011427038.2 NADPH--cytochrome P450 reductase-like [Crassostrea gigas]
PrileiEVm006598t1	XP_022343206.1	67.6	0.0	XP_022343206.1 NADPH--cytochrome P450 reductase-like [Crassostrea virginica]
PrileiEVm006598t1	XP_033731518.1	66.0	0.0	XP_033731518.1 NADPH--cytochrome P450 reductase-like [Pecten maximus]
PrileiEVm006598t1	XP_021373216.1	65.3	0.0	XP_021373216.1 NADPH--cytochrome P450 reductase-like [Mizuhopecten yessoensis]
PrileiEVm006598t1	OWF40966.1	65.0	0.0	OWF40966.1 NADPH--cytochrome P450 reductase [Mizuhopecten yessoensis]
PrileiEVm006598t1	XP_013384420.1	65.3	0.0	XP_013384420.1 NADPH--cytochrome P450 reductase [Lingula anatina]
PrileiEVm006598t1	XP_013083111.1	64.8	0.0	XP_013083111.1 PREDICTED: LOW QUALITY PROTEIN: NADPH--cytochrome P450 reductase-like [Biomphalaria glabrata]
PrileiEVm006598t1	XP_025089238.1	64.0	2.98e-315	XP_025089238.1 NADPH--cytochrome P450 reductase-like [Pomacea canaliculata]
PrileiEVm006598t1	PVD32741.1	64.0	7.66e-315	PVD32741.1 hypothetical protein C0Q70_08186 [Pomacea canaliculata]
PrileiEVm006598t1	XP_009051974.1	64.8	8.95e-315	XP_009051974.1 hypothetical protein LOTGIDRAFT_187717 [Lottia gigantea]
PrileiEVm006598t1	XP_009022160.1	64.5	1.45e-312	XP_009022160.1 hypothetical protein HELRODRAFT_113572 [Helobdella robusta]
PrileiEVm006598t1	XP_033117022.1	63.6	4.58e-309	XP_033117022.1 NADPH--cytochrome P450 reductase-like [Anneissia japonica]
PrileiEVm006598t1	RUS72053.1	62.9	3.90e-308	RUS72053.1 hypothetical protein EGW08_020182 [Elysia chlorotica]
PrileiEVm006598t1	XP_005109646.1	61.8	8.91e-308	XP_005109646.1 NADPH--cytochrome P450 reductase [Aplysia californica]
PrileiEVm006598t1	XP_038055440.1	62.3	3.90e-305	XP_038055440.1 NADPH--cytochrome P450 reductase-like isoform X3 [Patiria miniata]
PrileiEVm006598t1	XP_038055432.1	62.3	5.03e-305	XP_038055432.1 NADPH--cytochrome P450 reductase-like isoform X2 [Patiria miniata]
PrileiEVm006598t1	XP_038055423.1	62.3	5.22e-305	XP_038055423.1 NADPH--cytochrome P450 reductase-like isoform X1 [Patiria miniata]
PrileiEVm006598t1	XP_022102082.1	61.9	2.05e-302	XP_022102082.1 NADPH--cytochrome P450 reductase-like isoform X2 [Acanthaster planci]
PrileiEVm006598t1	XP_022102081.1	61.9	2.74e-302	XP_022102081.1 NADPH--cytochrome P450 reductase-like isoform X1 [Acanthaster planci]
PrileiEVm006598t1	XP_035219384.1	62.3	4.26e-302	XP_035219384.1 LOW QUALITY PROTEIN: NADPH--cytochrome P450 reductase-like [Stegodyphus dumicola]
PrileiEVm006598t1	AHJ59373.1	60.9	1.13e-300	AHJ59373.1 cytochrome P450 reductase, partial [Locusta migratoria]
PrileiEVm006598t1	XP_033627746.1	60.8	2.40e-299	XP_033627746.1 NADPH--cytochrome P450 reductase-like [Asterias rubens]
PrileiEVm006598t1	XP_028564716.1	62.2	4.81e-299	XP_028564716.1 NADPH--cytochrome P450 reductase isoform X1 [Podarcis muralis]
PrileiEVm006598t1	XP_034994860.1	61.7	6.81e-299	XP_034994860.1 NADPH--cytochrome P450 reductase isoform X2 [Zootoca vivipara]
PrileiEVm004123t1	XP_009024928.1	59.1	3.44e-80	XP_009024928.1 hypothetical protein HELRODRAFT_85967, partial [Helobdella robusta]
PrileiEVm004123t1	XP_029639479.1	59.1	1.02e-78	XP_029639479.1 transcription factor AP-2-epsilon [Octopus sinensis]
PrileiEVm004123t1	AGS55450.1	59.5	6.47e-78	AGS55450.1 transcription factor AP2 [Platynereis dumerilii]
PrileiEVm004123t1	ELU18879.1	54.5	1.48e-77	ELU18879.1 hypothetical protein CAPTEDRAFT_180182 [Capitella teleta]
PrileiEVm004123t1	XP_022286936.1	58.8	1.74e-77	XP_022286936.1 transcription factor AP-2-epsilon-like isoform X3 [Crassostrea virginica]
PrileiEVm004123t1	XP_011423274.1	58.8	1.74e-77	XP_011423274.1 transcription factor AP-2-epsilon isoform X3 [Crassostrea gigas]
PrileiEVm004123t1	XP_022286934.1	58.8	2.01e-77	XP_022286934.1 transcription factor AP-2-epsilon-like isoform X2 [Crassostrea virginica]
PrileiEVm004123t1	XP_011423273.1	58.8	2.01e-77	XP_011423273.1 transcription factor AP-2-epsilon isoform X2 [Crassostrea gigas]
PrileiEVm004123t1	VDI05753.1	58.8	2.24e-77	VDI05753.1 transcription factor AP-2 alpha/beta [Mytilus galloprovincialis]
PrileiEVm004123t1	CAC5361745.1	58.8	2.24e-77	CAC5361745.1 TFAP2A_B [Mytilus coruscus]
PrileiEVm004123t1	XP_033737757.1	54.9	3.02e-77	XP_033737757.1 transcription factor AP-2-epsilon-like isoform X2 [Pecten maximus]
PrileiEVm004123t1	XP_021361981.1	54.9	3.02e-77	XP_021361981.1 transcription factor AP-2-epsilon-like isoform X2 [Mizuhopecten yessoensis]
PrileiEVm004123t1	XP_011423272.1	58.8	6.33e-77	XP_011423272.1 transcription factor AP-2-epsilon isoform X1 [Crassostrea gigas]
PrileiEVm004123t1	XP_022286933.1	58.8	6.33e-77	XP_022286933.1 transcription factor AP-2-epsilon-like isoform X1 [Crassostrea virginica]
PrileiEVm004123t1	XP_021361980.1	54.9	1.11e-76	XP_021361980.1 transcription factor AP-2-epsilon-like isoform X1 [Mizuhopecten yessoensis]
PrileiEVm004123t1	XP_033737756.1	54.9	1.11e-76	XP_033737756.1 transcription factor AP-2-epsilon-like isoform X1 [Pecten maximus]
PrileiEVm004123t1	CAF0824432.1	55.6	1.12e-76	CAF0824432.1 unnamed protein product [Rotaria sordida]
PrileiEVm004123t1	CAF2912447.1	56.4	1.46e-75	CAF2912447.1 unnamed protein product, partial [Rotaria sp. Silwood2]
PrileiEVm004123t1	CAD7621738.1	56.0	1.73e-75	CAD7621738.1 unnamed protein product [Medioppia subpectinata]
PrileiEVm004123t1	CAF1573608.1	57.5	1.98e-75	CAF1573608.1 unnamed protein product [Rotaria sp. Silwood1]
PrileiEVm004123t1	CAF1149349.1	57.5	2.04e-75	CAF1149349.1 unnamed protein product [Rotaria sp. Silwood1]
PrileiEVm004123t1	CAF3158815.1	56.4	2.43e-75	CAF3158815.1 unnamed protein product [Rotaria sp. Silwood2]
PrileiEVm004123t1	CAF4352921.1	56.4	2.43e-75	CAF4352921.1 unnamed protein product [Rotaria sp. Silwood2]
PrileiEVm004123t1	KXJ78448.1	54.8	3.80e-75	KXJ78448.1 hypothetical protein RP20_CCG004594 [Aedes albopictus]
PrileiEVm004123t1	CAF1400862.1	56.9	8.32e-75	CAF1400862.1 unnamed protein product [Adineta steineri]
PrileiEVm004222t1	ELT93158.1	59.0	2.08e-43	ELT93158.1 hypothetical protein CAPTEDRAFT_72500, partial [Capitella teleta]
PrileiEVm004222t1	ELT93160.1	59.0	2.37e-43	ELT93160.1 hypothetical protein CAPTEDRAFT_72501, partial [Capitella teleta]
PrileiEVm004222t1	XP_013093445.1	46.7	5.66e-43	XP_013093445.1 PREDICTED: LOW QUALITY PROTEIN: uncharacterized protein LOC106077222, partial [Biomphalaria glabrata]
PrileiEVm004222t1	XP_033729272.1	54.5	7.94e-42	XP_033729272.1 uncharacterized protein LOC117318396 [Pecten maximus]
PrileiEVm004222t1	CAC5385454.1	49.1	1.39e-41	CAC5385454.1 unnamed protein product [Mytilus coruscus]
PrileiEVm004222t1	CAC5385455.1	49.1	1.43e-41	CAC5385455.1 unnamed protein product [Mytilus coruscus]
PrileiEVm004222t1	CAC5411110.1	56.7	1.99e-41	CAC5411110.1 unnamed protein product [Mytilus coruscus]
PrileiEVm004222t1	XP_009050664.1	48.3	4.67e-41	XP_009050664.1 hypothetical protein LOTGIDRAFT_142474, partial [Lottia gigantea]
PrileiEVm004222t1	XP_033729324.1	54.2	5.95e-41	XP_033729324.1 uncharacterized protein LOC117318448, partial [Pecten maximus]
PrileiEVm004222t1	XP_009050659.1	48.8	8.38e-41	XP_009050659.1 hypothetical protein LOTGIDRAFT_142504, partial [Lottia gigantea]
PrileiEVm004222t1	XP_021368570.1	49.7	2.14e-40	XP_021368570.1 uncharacterized protein LOC110460155 [Mizuhopecten yessoensis]
PrileiEVm004222t1	XP_013074148.1	47.8	2.32e-40	XP_013074148.1 PREDICTED: uncharacterized protein LOC106060709 [Biomphalaria glabrata]
PrileiEVm004222t1	XP_012937829.1	49.7	3.28e-40	XP_012937829.1 uncharacterized protein LOC101855561 [Aplysia californica]
PrileiEVm004222t1	VDI40116.1	56.0	4.95e-40	VDI40116.1 Hypothetical predicted protein [Mytilus galloprovincialis]
PrileiEVm004222t1	XP_013084591.1	51.0	7.69e-40	XP_013084591.1 PREDICTED: uncharacterized protein LOC106069471 [Biomphalaria glabrata]
PrileiEVm004222t1	OWF40850.1	46.1	8.20e-40	OWF40850.1 hypothetical protein KP79_PYT09252 [Mizuhopecten yessoensis]
PrileiEVm004222t1	XP_022332627.1	56.0	9.04e-40	XP_022332627.1 uncharacterized protein LOC111130167 [Crassostrea virginica]
PrileiEVm004222t1	XP_021368559.1	59.2	1.13e-39	XP_021368559.1 uncharacterized protein LOC110460146 [Mizuhopecten yessoensis]
PrileiEVm004222t1	XP_013074180.1	47.4	1.30e-39	XP_013074180.1 PREDICTED: uncharacterized protein LOC106060740 isoform X2 [Biomphalaria glabrata]
PrileiEVm004222t1	XP_013074178.1	47.4	1.60e-39	XP_013074178.1 PREDICTED: uncharacterized protein LOC106060740 isoform X1 [Biomphalaria glabrata]
PrileiEVm004222t1	XP_033750483.1	59.2	1.78e-39	XP_033750483.1 LOW QUALITY PROTEIN: uncharacterized protein LOC117334789 [Pecten maximus]
PrileiEVm004222t1	XP_009043817.1	49.7	2.08e-39	XP_009043817.1 hypothetical protein LOTGIDRAFT_102305 [Lottia gigantea]
PrileiEVm004222t1	XP_033750085.1	54.2	2.56e-39	XP_033750085.1 uncharacterized protein LOC117334516 [Pecten maximus]
PrileiEVm004222t1	CAD5126579.1	53.7	3.29e-39	CAD5126579.1 unnamed protein product [Dimorphilus gyrociliatus]
PrileiEVm004222t1	XP_022334596.1	46.5	3.38e-39	XP_022334596.1 uncharacterized protein LOC111131395 isoform X2 [Crassostrea virginica]
PrileiEVm006203t1	ELT92777.1	47.2	2.61e-211	ELT92777.1 hypothetical protein CAPTEDRAFT_140198 [Capitella teleta]
PrileiEVm006203t1	XP_029642003.1	48.4	1.65e-207	XP_029642003.1 uncharacterized protein LOC115216652 [Octopus sinensis]
PrileiEVm006203t1	XP_014773859.1	50.5	1.03e-205	XP_014773859.1 PREDICTED: uncharacterized protein LOC106871747 [Octopus bimaculoides]
PrileiEVm006203t1	XP_009062961.1	48.0	6.66e-201	XP_009062961.1 hypothetical protein LOTGIDRAFT_129214 [Lottia gigantea]
PrileiEVm006203t1	VDI27295.1	44.7	4.27e-187	VDI27295.1 Hypothetical predicted protein [Mytilus galloprovincialis]
PrileiEVm006203t1	XP_013417387.1	48.1	4.62e-187	XP_013417387.1 uncharacterized protein LOC106178658 [Lingula anatina]
PrileiEVm006203t1	XP_021359186.1	46.3	2.51e-185	XP_021359186.1 uncharacterized protein LOC110454135 [Mizuhopecten yessoensis]
PrileiEVm006203t1	OWF47628.1	46.3	1.25e-184	OWF47628.1 hypothetical protein KP79_PYT19952 [Mizuhopecten yessoensis]
PrileiEVm006203t1	CAE1280323.1	49.4	2.37e-184	CAE1280323.1 unnamed protein product [Sepia pharaonis]
PrileiEVm006203t1	XP_022342983.1	45.1	5.25e-184	XP_022342983.1 uncharacterized protein LOC111136430 [Crassostrea virginica]
PrileiEVm006203t1	XP_005106165.2	45.7	8.64e-181	XP_005106165.2 uncharacterized protein LOC101851889 [Aplysia californica]
PrileiEVm006203t1	XP_013417413.1	47.6	3.24e-180	XP_013417413.1 uncharacterized protein LOC106178672 [Lingula anatina]
PrileiEVm006203t1	CAC5411956.1	42.5	3.63e-180	CAC5411956.1 unnamed protein product [Mytilus coruscus]
PrileiEVm006203t1	XP_033760756.1	45.4	1.51e-179	XP_033760756.1 uncharacterized protein LOC117342665 [Pecten maximus]
PrileiEVm006203t1	XP_019923243.2	44.4	1.31e-177	XP_019923243.2 uncharacterized protein LOC105329614 [Crassostrea gigas]
PrileiEVm006203t1	XP_009058067.1	44.6	2.25e-177	XP_009058067.1 hypothetical protein LOTGIDRAFT_105659 [Lottia gigantea]
PrileiEVm006203t1	XP_013402395.1	46.1	5.21e-177	XP_013402395.1 uncharacterized protein LOC106168020 [Lingula anatina]
PrileiEVm006203t1	XP_009028125.1	44.7	2.33e-171	XP_009028125.1 hypothetical protein HELRODRAFT_88302 [Helobdella robusta]
PrileiEVm006203t1	XP_013409952.1	46.1	5.36e-170	XP_013409952.1 uncharacterized protein LOC106173381 [Lingula anatina]
PrileiEVm006203t1	CAF0790984.1	44.3	5.82e-167	CAF0790984.1 unnamed protein product [Adineta steineri]
PrileiEVm006203t1	XP_012284761.1	43.8	5.84e-167	XP_012284761.1 uncharacterized protein LOC105702073 [Orussus abietinus]
PrileiEVm006203t1	CAF1213420.1	44.1	8.18e-167	CAF1213420.1 unnamed protein product [Adineta steineri]
PrileiEVm006203t1	CAF0762928.1	44.1	1.62e-166	CAF0762928.1 unnamed protein product [Adineta steineri]
PrileiEVm006203t1	CAF1139429.1	44.1	1.62e-166	CAF1139429.1 unnamed protein product [Adineta steineri]
PrileiEVm006203t1	CAF0772688.1	44.1	1.62e-166	CAF0772688.1 unnamed protein product [Adineta steineri]
PrileiEVm002586t1	XP_013397848.1	46.1	8.72e-224	XP_013397848.1 tubulin polyglutamylase TTLL7 isoform X2 [Lingula anatina]
PrileiEVm002586t1	XP_013397849.1	46.3	3.24e-223	XP_013397849.1 tubulin polyglutamylase TTLL7 isoform X3 [Lingula anatina]
PrileiEVm002586t1	XP_013397847.1	45.6	5.85e-221	XP_013397847.1 tubulin polyglutamylase TTLL7 isoform X1 [Lingula anatina]
PrileiEVm002586t1	XP_006822303.1	46.4	2.85e-220	XP_006822303.1 PREDICTED: tubulin polyglutamylase TTLL7-like [Saccoglossus kowalevskii]
PrileiEVm002586t1	XP_005098301.1	45.1	5.77e-219	XP_005098301.1 tubulin polyglutamylase TTLL7 [Aplysia californica]
PrileiEVm002586t1	XP_033098575.1	44.6	2.55e-215	XP_033098575.1 tubulin polyglutamylase TTLL7-like [Anneissia japonica]
PrileiEVm002586t1	XP_032217762.1	45.1	4.45e-215	XP_032217762.1 tubulin polyglutamylase TTLL7 [Nematostella vectensis]
PrileiEVm002586t1	XP_038049540.1	42.3	8.96e-214	XP_038049540.1 tubulin polyglutamylase TTLL7-like isoform X1 [Patiria miniata]
PrileiEVm002586t1	XP_022087303.1	44.4	5.85e-213	XP_022087303.1 tubulin polyglutamylase TTLL7-like [Acanthaster planci]
PrileiEVm002586t1	XP_009044179.1	45.4	1.32e-212	XP_009044179.1 hypothetical protein LOTGIDRAFT_228133 [Lottia gigantea]
PrileiEVm002586t1	XP_020909506.1	44.5	2.22e-212	XP_020909506.1 tubulin polyglutamylase TTLL7 [Exaiptasia diaphana]
PrileiEVm002586t1	XP_038049543.1	42.3	2.70e-212	XP_038049543.1 tubulin polyglutamylase TTLL7-like isoform X2 [Patiria miniata]
PrileiEVm002586t1	KAF6019121.1	45.6	5.90e-212	KAF6019121.1 TTLL7 [Bugula neritina]
PrileiEVm002586t1	XP_033737296.1	43.2	1.60e-211	XP_033737296.1 tubulin polyglutamylase TTLL7-like isoform X3 [Pecten maximus]
PrileiEVm002586t1	XP_033737297.1	43.3	4.35e-211	XP_033737297.1 tubulin polyglutamylase TTLL7-like isoform X4 [Pecten maximus]
PrileiEVm002586t1	XP_033637131.1	41.9	2.50e-210	XP_033637131.1 tubulin polyglutamylase TTLL7-like [Asterias rubens]
PrileiEVm002586t1	XP_033737293.1	42.7	3.96e-210	XP_033737293.1 tubulin polyglutamylase TTLL7-like isoform X1 [Pecten maximus]
PrileiEVm002586t1	XP_033737295.1	42.8	1.07e-209	XP_033737295.1 tubulin polyglutamylase TTLL7-like isoform X2 [Pecten maximus]
PrileiEVm002586t1	XP_029204369.1	46.1	2.68e-209	XP_029204369.1 tubulin polyglutamylase TTLL7-like [Acropora millepora]
PrileiEVm002586t1	RUS70298.1	42.9	2.89e-209	RUS70298.1 hypothetical protein EGW08_021937 [Elysia chlorotica]
PrileiEVm002586t1	XP_028667391.1	42.3	6.42e-209	XP_028667391.1 tubulin polyglutamylase TTLL7 [Erpetoichthys calabaricus]
PrileiEVm002586t1	KAF7703496.1	41.0	6.71e-209	KAF7703496.1 hypothetical protein HF521_022503 [Silurus meridionalis]
PrileiEVm002586t1	XP_019631297.1	43.4	6.84e-209	XP_019631297.1 PREDICTED: tubulin polyglutamylase TTLL7-like isoform X2 [Branchiostoma belcheri]
PrileiEVm002586t1	XP_031720066.1	41.0	1.92e-208	XP_031720066.1 tubulin polyglutamylase TTLL7 isoform X7 [Anarrhichthys ocellatus]
PrileiEVm002586t1	XP_011456239.2	42.6	1.98e-208	XP_011456239.2 tubulin polyglutamylase TTLL7 [Crassostrea gigas]
PrileiEVm001362t1	XP_013391370.1	54.8	2.65e-45	XP_013391370.1 LIM and calponin homology domains-containing protein 1, partial [Lingula anatina]
PrileiEVm001362t1	VDI52502.1	54.3	3.47e-44	VDI52502.1 F-box protein 20 [Mytilus galloprovincialis]
PrileiEVm001362t1	XP_013384561.1	55.5	5.38e-43	XP_013384561.1 trichohyalin isoform X6 [Lingula anatina]
PrileiEVm001362t1	XP_013384559.1	55.5	5.48e-43	XP_013384559.1 LIM and calponin homology domains-containing protein 1 isoform X4 [Lingula anatina]
PrileiEVm001362t1	XP_013384558.1	55.5	5.50e-43	XP_013384558.1 LIM and calponin homology domains-containing protein 1 isoform X3 [Lingula anatina]
PrileiEVm001362t1	XP_013384557.1	55.5	5.52e-43	XP_013384557.1 LIM and calponin homology domains-containing protein 1 isoform X2 [Lingula anatina]
PrileiEVm001362t1	XP_013384556.1	55.5	5.52e-43	XP_013384556.1 LIM and calponin homology domains-containing protein 1 isoform X1 [Lingula anatina]
PrileiEVm001362t1	XP_025086783.1	59.5	2.98e-42	XP_025086783.1 LIM domain only protein 7-like [Pomacea canaliculata]
PrileiEVm001362t1	CAC5421505.1	53.6	2.24e-41	CAC5421505.1 LMO7 [Mytilus coruscus]
PrileiEVm001362t1	XP_021360225.1	51.2	1.17e-39	XP_021360225.1 LIM domain only protein 7-like isoform X5 [Mizuhopecten yessoensis]
PrileiEVm001362t1	XP_021360224.1	51.2	1.18e-39	XP_021360224.1 LIM domain only protein 7-like isoform X4 [Mizuhopecten yessoensis]
PrileiEVm001362t1	XP_021360223.1	51.2	1.18e-39	XP_021360223.1 LIM domain only protein 7-like isoform X3 [Mizuhopecten yessoensis]
PrileiEVm001362t1	XP_021360222.1	51.2	1.18e-39	XP_021360222.1 LIM domain only protein 7-like isoform X2 [Mizuhopecten yessoensis]
PrileiEVm001362t1	XP_021360220.1	51.2	1.18e-39	XP_021360220.1 LIM domain only protein 7-like isoform X1 [Mizuhopecten yessoensis]
PrileiEVm001362t1	XP_033743893.1	51.0	1.52e-39	XP_033743893.1 LIM and calponin homology domains-containing protein 1-like isoform X6 [Pecten maximus]
PrileiEVm001362t1	XP_033743891.1	51.0	1.52e-39	XP_033743891.1 LIM and calponin homology domains-containing protein 1-like isoform X4 [Pecten maximus]
PrileiEVm001362t1	XP_033743892.1	51.0	1.52e-39	XP_033743892.1 LIM and calponin homology domains-containing protein 1-like isoform X5 [Pecten maximus]
PrileiEVm001362t1	XP_033743889.1	51.0	1.52e-39	XP_033743889.1 LIM and calponin homology domains-containing protein 1-like isoform X3 [Pecten maximus]
PrileiEVm001362t1	XP_033743888.1	51.0	1.53e-39	XP_033743888.1 LIM and calponin homology domains-containing protein 1-like isoform X2 [Pecten maximus]
PrileiEVm001362t1	XP_033743887.1	51.0	1.53e-39	XP_033743887.1 LIM and calponin homology domains-containing protein 1-like isoform X1 [Pecten maximus]
PrileiEVm001362t1	XP_014767827.1	48.0	1.81e-39	XP_014767827.1 PREDICTED: LIM and calponin homology domains-containing protein 1-like, partial [Octopus bimaculoides]
PrileiEVm001362t1	CAC5421506.1	51.3	7.77e-39	CAC5421506.1 LMO7 [Mytilus coruscus]
PrileiEVm001362t1	XP_029642372.1	49.7	3.23e-38	XP_029642372.1 LIM and calponin homology domains-containing protein 1-like isoform X3 [Octopus sinensis]
PrileiEVm001362t1	XP_035825630.1	56.2	6.19e-38	XP_035825630.1 calponin homology domain-containing protein DDB_G0272472 [Aplysia californica]
PrileiEVm001362t1	XP_036363255.1	47.4	4.47e-36	XP_036363255.1 LIM and calponin homology domains-containing protein 1-like isoform X4 [Octopus sinensis]
PrileiEVm003892t1	ELT96037.1	35.9	3.75e-84	ELT96037.1 hypothetical protein CAPTEDRAFT_214196 [Capitella teleta]
PrileiEVm003892t1	ELU06007.1	34.0	7.30e-57	ELU06007.1 hypothetical protein CAPTEDRAFT_208618 [Capitella teleta]
PrileiEVm003892t1	XP_009013015.1	32.9	7.31e-55	XP_009013015.1 hypothetical protein HELRODRAFT_168923 [Helobdella robusta]
PrileiEVm003892t1	ELU10521.1	30.5	9.73e-53	ELU10521.1 hypothetical protein CAPTEDRAFT_200837 [Capitella teleta]
PrileiEVm003892t1	CAD5123001.1	27.7	5.79e-47	CAD5123001.1 DgyrCDS11391 [Dimorphilus gyrociliatus]
PrileiEVm003892t1	XP_009009389.1	31.0	4.89e-45	XP_009009389.1 hypothetical protein HELRODRAFT_159246 [Helobdella robusta]
PrileiEVm003892t1	CAD5111841.1	30.2	1.96e-43	CAD5111841.1 unnamed protein product [Dimorphilus gyrociliatus]
PrileiEVm003892t1	XP_038213292.1	29.6	1.29e-42	XP_038213292.1 proton channel OtopLc-like [Zerene cesonia]
PrileiEVm003892t1	XP_026491416.1	31.5	7.46e-42	XP_026491416.1 proton channel OtopLc-like [Vanessa tameamea]
PrileiEVm003892t1	XP_023945425.1	30.0	3.49e-41	XP_023945425.1 otopetrin-2-like [Bicyclus anynana]
PrileiEVm003892t1	XP_028177357.1	28.7	1.13e-39	XP_028177357.1 proton channel OtopLc-like isoform X3 [Ostrinia furnacalis]
PrileiEVm003892t1	RWS08121.1	27.3	1.22e-39	RWS08121.1 Otopetrin-2-like protein [Dinothrombium tinctorium]
PrileiEVm003892t1	XP_028177356.1	28.7	1.41e-39	XP_028177356.1 proton channel OtopLc-like isoform X2 [Ostrinia furnacalis]
PrileiEVm003892t1	XP_028177354.1	28.7	1.45e-39	XP_028177354.1 proton channel OtopLc-like isoform X1 [Ostrinia furnacalis]
PrileiEVm003892t1	XP_013185850.1	29.6	1.78e-39	XP_013185850.1 PREDICTED: otopetrin-2-like [Amyelois transitella]
PrileiEVm003892t1	CAD7242171.1	26.8	7.34e-39	CAD7242171.1 unnamed protein product [Darwinula stevensoni]
PrileiEVm003892t1	OWR42630.1	27.9	1.09e-38	OWR42630.1 putative otopetrin [Danaus plexippus plexippus]
PrileiEVm003892t1	XP_037871013.1	28.8	1.10e-38	XP_037871013.1 proton channel OtopLc [Bombyx mori]
PrileiEVm003892t1	XP_009013013.1	30.9	1.15e-38	XP_009013013.1 hypothetical protein HELRODRAFT_168921 [Helobdella robusta]
PrileiEVm003892t1	XP_032512412.1	27.9	1.29e-38	XP_032512412.1 proton channel OtopLc-like [Danaus plexippus plexippus]
PrileiEVm003892t1	XP_028037596.1	28.7	2.44e-38	XP_028037596.1 proton channel OtopLc-like [Bombyx mandarina]
PrileiEVm003892t1	XP_011568298.2	27.4	7.22e-38	XP_011568298.2 proton channel OtopLc-like isoform X2 [Plutella xylostella]
PrileiEVm003892t1	XP_014356011.1	27.8	1.49e-37	XP_014356011.1 PREDICTED: otopetrin-2-like isoform X2 [Papilio machaon]
PrileiEVm003892t1	XP_011568297.2	27.4	1.60e-37	XP_011568297.2 proton channel OtopLc-like isoform X1 [Plutella xylostella]
PrileiEVm003892t1	XP_034825559.1	29.2	1.73e-37	XP_034825559.1 LOW QUALITY PROTEIN: proton channel OtopLc-like [Maniola hyperantus]
PrileiEVm002947t1	ELT92316.1	26.5	1.03e-82	ELT92316.1 hypothetical protein CAPTEDRAFT_226912 [Capitella teleta]
PrileiEVm002947t1	XP_033760619.1	25.5	6.28e-82	XP_033760619.1 uncharacterized protein LOC117342547 [Pecten maximus]
PrileiEVm002947t1	XP_021356335.1	25.3	2.37e-80	XP_021356335.1 uncharacterized protein LOC110452255 isoform X2 [Mizuhopecten yessoensis]
PrileiEVm002947t1	XP_021356333.1	25.3	2.45e-80	XP_021356333.1 uncharacterized protein LOC110452255 isoform X1 [Mizuhopecten yessoensis]
PrileiEVm002947t1	XP_019646491.1	27.0	4.91e-76	XP_019646491.1 PREDICTED: uncharacterized protein LOC109487015 [Branchiostoma belcheri]
PrileiEVm002947t1	XP_009044409.1	26.6	1.18e-75	XP_009044409.1 hypothetical protein LOTGIDRAFT_156139 [Lottia gigantea]
PrileiEVm002947t1	OWF49100.1	27.0	6.20e-73	OWF49100.1 hypothetical protein KP79_PYT20674 [Mizuhopecten yessoensis]
PrileiEVm002947t1	XP_025079791.1	26.8	6.51e-73	XP_025079791.1 LOW QUALITY PROTEIN: uncharacterized protein LOC112555571 [Pomacea canaliculata]
PrileiEVm002947t1	XP_022340988.1	28.2	4.12e-68	XP_022340988.1 uncharacterized protein LOC111135323 isoform X3 [Crassostrea virginica]
PrileiEVm002947t1	XP_034327969.1	24.0	9.26e-68	XP_034327969.1 uncharacterized protein LOC105329742 isoform X4 [Crassostrea gigas]
PrileiEVm002947t1	XP_022340989.1	24.7	9.32e-68	XP_022340989.1 uncharacterized protein LOC111135323 isoform X4 [Crassostrea virginica]
PrileiEVm002947t1	XP_034327967.1	23.7	9.88e-68	XP_034327967.1 uncharacterized protein LOC105329742 isoform X2 [Crassostrea gigas]
PrileiEVm002947t1	XP_022340987.1	28.0	4.48e-66	XP_022340987.1 uncharacterized protein LOC111135323 isoform X2 [Crassostrea virginica]
PrileiEVm002947t1	XP_022340984.1	28.0	4.61e-66	XP_022340984.1 uncharacterized protein LOC111135323 isoform X1 [Crassostrea virginica]
PrileiEVm002947t1	XP_034327968.1	23.7	1.05e-65	XP_034327968.1 uncharacterized protein LOC105329742 isoform X3 [Crassostrea gigas]
PrileiEVm002947t1	XP_034327966.1	23.6	1.10e-65	XP_034327966.1 uncharacterized protein LOC105329742 isoform X1 [Crassostrea gigas]
PrileiEVm002947t1	XP_022801871.1	24.8	4.69e-64	XP_022801871.1 LOW QUALITY PROTEIN: uncharacterized protein LOC111339467 [Stylophora pistillata]
PrileiEVm002947t1	CAC5378907.1	26.7	2.14e-60	CAC5378907.1 unnamed protein product [Mytilus coruscus]
PrileiEVm002947t1	XP_035826594.1	26.0	1.04e-58	XP_035826594.1 uncharacterized protein LOC101860420 isoform X3 [Aplysia californica]
PrileiEVm002947t1	XP_030838249.1	24.5	5.64e-58	XP_030838249.1 uncharacterized protein LOC100892417 [Strongylocentrotus purpuratus]
PrileiEVm002947t1	CAC5378906.1	26.1	1.18e-56	CAC5378906.1 unnamed protein product [Mytilus coruscus]
PrileiEVm002947t1	XP_029195611.1	24.8	1.48e-56	XP_029195611.1 uncharacterized protein LOC114961175 [Acropora millepora]
PrileiEVm002947t1	VDI58744.1	24.2	3.25e-55	VDI58744.1 Hypothetical predicted protein [Mytilus galloprovincialis]
PrileiEVm002947t1	XP_030838264.1	24.5	1.58e-53	XP_030838264.1 uncharacterized protein LOC105447295 [Strongylocentrotus purpuratus]
PrileiEVm002947t1	XP_033638042.1	25.6	1.08e-52	XP_033638042.1 uncharacterized protein LOC117298815 isoform X2 [Asterias rubens]
PrileiEVm004562t1	XP_009019107.1	81.6	0.0	XP_009019107.1 hypothetical protein HELRODRAFT_157169 [Helobdella robusta]
PrileiEVm004562t1	QSV39511.1	77.6	0.0	QSV39511.1 HSP90 [Whitmania pigra]
PrileiEVm004562t1	XP_022297716.1	79.2	0.0	XP_022297716.1 uncharacterized protein LOC111107057 isoform X2 [Crassostrea virginica]
PrileiEVm004562t1	XP_022297841.1	79.2	0.0	XP_022297841.1 uncharacterized protein LOC111107136 isoform X1 [Crassostrea virginica]
PrileiEVm004562t1	XP_022297842.1	79.2	0.0	XP_022297842.1 uncharacterized protein LOC111107136 isoform X2 [Crassostrea virginica]
PrileiEVm004562t1	XP_022297715.1	79.2	0.0	XP_022297715.1 uncharacterized protein LOC111107057 isoform X1 [Crassostrea virginica]
PrileiEVm004562t1	CAD5118349.1	76.4	0.0	CAD5118349.1 DgyrCDS7059 [Dimorphilus gyrociliatus]
PrileiEVm004562t1	ELU00023.1	76.5	0.0	ELU00023.1 hypothetical protein CAPTEDRAFT_159587 [Capitella teleta]
PrileiEVm004562t1	XP_034307532.1	78.8	0.0	XP_034307532.1 serine-aspartate repeat-containing protein I isoform X1 [Crassostrea gigas]
PrileiEVm004562t1	XP_034307533.1	78.8	0.0	XP_034307533.1 serine-aspartate repeat-containing protein I isoform X2 [Crassostrea gigas]
PrileiEVm004562t1	BAF63637.1	78.6	0.0	BAF63637.1 glucose-regulated protein 94 [Crassostrea gigas]
PrileiEVm004562t1	XP_035826131.1	77.3	0.0	XP_035826131.1 mesocentin [Aplysia californica]
PrileiEVm004562t1	VDI72722.1	74.0	0.0	VDI72722.1 heat shock protein 90kDa beta [Mytilus galloprovincialis]
PrileiEVm004562t1	XP_023932276.1	76.5	0.0	XP_023932276.1 endoplasmin [Lingula anatina]
PrileiEVm004562t1	VDH94355.1	74.9	0.0	VDH94355.1 heat shock protein 90kDa beta, partial [Mytilus galloprovincialis]
PrileiEVm004562t1	XP_025107756.1	76.4	0.0	XP_025107756.1 endoplasmin-like [Pomacea canaliculata]
PrileiEVm004562t1	PVD24179.1	76.4	0.0	PVD24179.1 hypothetical protein C0Q70_14649 [Pomacea canaliculata]
PrileiEVm004562t1	XP_036365567.1	74.5	0.0	XP_036365567.1 uncharacterized protein LOC115210206 [Octopus sinensis]
PrileiEVm004562t1	CAE1299726.1	73.1	0.0	CAE1299726.1 HSP90B [Sepia pharaonis]
PrileiEVm004562t1	XP_014780250.1	74.1	0.0	XP_014780250.1 PREDICTED: endoplasmin-like [Octopus bimaculoides]
PrileiEVm004562t1	AWI66278.1	74.3	0.0	AWI66278.1 glucose-regulated protein 94 [Mizuhopecten yessoensis]
PrileiEVm004562t1	XP_021370978.1	74.3	0.0	XP_021370978.1 uncharacterized protein LOC110461697 isoform X2 [Mizuhopecten yessoensis]
PrileiEVm004562t1	XP_021370977.1	74.3	0.0	XP_021370977.1 uncharacterized protein LOC110461697 isoform X1 [Mizuhopecten yessoensis]
PrileiEVm004562t1	AVK88300.1	74.3	0.0	AVK88300.1 glucose-regulated protein 94 [Mizuhopecten yessoensis]
PrileiEVm004562t1	XP_020606732.1	72.4	0.0	XP_020606732.1 endoplasmin-like isoform X1 [Orbicella faveolata]
PrileiEVm003049t1	XP_009025795.1	36.0	1.46e-189	XP_009025795.1 hypothetical protein HELRODRAFT_189331 [Helobdella robusta]
PrileiEVm003049t1	XP_009025595.1	34.7	1.05e-182	XP_009025595.1 hypothetical protein HELRODRAFT_189234 [Helobdella robusta]
PrileiEVm003049t1	XP_009025593.1	33.0	3.64e-151	XP_009025593.1 hypothetical protein HELRODRAFT_163491 [Helobdella robusta]
PrileiEVm003049t1	ELU09285.1	32.7	4.85e-144	ELU09285.1 hypothetical protein CAPTEDRAFT_221133 [Capitella teleta]
PrileiEVm003049t1	ELU05917.1	32.5	1.62e-139	ELU05917.1 hypothetical protein CAPTEDRAFT_195045 [Capitella teleta]
PrileiEVm003049t1	KAF2365595.1	32.2	1.98e-139	KAF2365595.1 Peptidase M1 membrane alanine aminopeptidase N-terminal [Trinorchestia longiramus]
PrileiEVm003049t1	ELU05920.1	32.9	5.40e-139	ELU05920.1 hypothetical protein CAPTEDRAFT_195048 [Capitella teleta]
PrileiEVm003049t1	KAF2365601.1	31.6	1.23e-138	KAF2365601.1 ERAP1-like C-terminal domain, partial [Trinorchestia longiramus]
PrileiEVm003049t1	XP_018019816.1	31.3	1.33e-138	XP_018019816.1 PREDICTED: aminopeptidase N-like [Hyalella azteca]
PrileiEVm003049t1	XP_022309401.1	31.6	5.02e-137	XP_022309401.1 aminopeptidase N-like isoform X1 [Crassostrea virginica]
PrileiEVm003049t1	XP_034321543.1	31.7	1.40e-136	XP_034321543.1 aminopeptidase N isoform X1 [Crassostrea gigas]
PrileiEVm003049t1	XP_018019814.1	31.0	1.51e-136	XP_018019814.1 PREDICTED: aminopeptidase N-like [Hyalella azteca]
PrileiEVm003049t1	XP_034321545.1	31.8	2.72e-136	XP_034321545.1 aminopeptidase N isoform X3 [Crassostrea gigas]
PrileiEVm003049t1	XP_013408526.1	32.7	3.46e-136	XP_013408526.1 uncharacterized protein LOC106172388 isoform X2 [Lingula anatina]
PrileiEVm003049t1	XP_013408525.1	32.7	3.46e-136	XP_013408525.1 uncharacterized protein LOC106172388 isoform X1 [Lingula anatina]
PrileiEVm003049t1	XP_022306251.1	31.5	1.01e-135	XP_022306251.1 aminopeptidase N-like isoform X1 [Crassostrea virginica]
PrileiEVm003049t1	XP_022309402.1	31.9	1.01e-135	XP_022309402.1 aminopeptidase N-like isoform X2 [Crassostrea virginica]
PrileiEVm003049t1	XP_022306252.1	31.8	2.80e-134	XP_022306252.1 aminopeptidase N-like isoform X2 [Crassostrea virginica]
PrileiEVm003049t1	XP_037793707.1	31.5	3.15e-134	XP_037793707.1 aminopeptidase N-like [Penaeus monodon]
PrileiEVm003049t1	KAF2365600.1	31.1	4.21e-134	KAF2365600.1 ERAP1-like C-terminal domain, partial [Trinorchestia longiramus]
PrileiEVm003049t1	XP_035669348.1	31.3	1.21e-133	XP_035669348.1 aminopeptidase N-like isoform X1 [Branchiostoma floridae]
PrileiEVm003049t1	XP_018019813.1	30.9	9.75e-133	XP_018019813.1 PREDICTED: aminopeptidase N-like [Hyalella azteca]
PrileiEVm003049t1	XP_035679687.1	32.5	1.41e-132	XP_035679687.1 aminopeptidase N-like [Branchiostoma floridae]
PrileiEVm003049t1	XP_035669349.1	31.0	6.60e-132	XP_035669349.1 aminopeptidase N-like isoform X2 [Branchiostoma floridae]
PrileiEVm003049t1	XP_012939882.1	32.1	1.28e-131	XP_012939882.1 aminopeptidase N [Aplysia californica]
PrileiEVm003857t1	AWT22993.1	40.7	5.66e-39	AWT22993.1 bmi1 polycomb ring finger oncogene 1a, partial [Octopus vulgaris]
PrileiEVm003857t1	XP_029639901.1	40.7	5.66e-39	XP_029639901.1 polycomb complex protein BMI-1 isoform X2 [Octopus sinensis]
PrileiEVm003857t1	XP_014778920.1	37.1	2.82e-38	XP_014778920.1 PREDICTED: polycomb group protein Psc-like [Octopus bimaculoides]
PrileiEVm003857t1	XP_029639900.1	40.7	6.20e-38	XP_029639900.1 polycomb complex protein BMI-1 isoform X1 [Octopus sinensis]
PrileiEVm003857t1	XP_033761772.1	37.8	4.15e-37	XP_033761772.1 polycomb complex protein BMI-1-like [Pecten maximus]
PrileiEVm003857t1	XP_007887986.1	33.9	1.39e-36	XP_007887986.1 PREDICTED: polycomb complex protein BMI-1 [Callorhinchus milii]
PrileiEVm003857t1	XP_014012605.1	37.3	1.50e-36	XP_014012605.1 PREDICTED: polycomb complex protein BMI-1-A-like [Salmo salar]
PrileiEVm003857t1	XP_025095612.1	38.6	1.91e-36	XP_025095612.1 LOW QUALITY PROTEIN: polycomb complex protein BMI-1-like [Pomacea canaliculata]
PrileiEVm003857t1	XP_030624622.1	37.6	2.39e-36	XP_030624622.1 polycomb complex protein BMI-1 [Chanos chanos]
PrileiEVm003857t1	XP_021345568.1	37.9	2.44e-36	XP_021345568.1 polycomb complex protein BMI-1-like [Mizuhopecten yessoensis]
PrileiEVm003857t1	GFG40587.1	39.5	2.51e-36	GFG40587.1 hypothetical protein Cfor_06624, partial [Coptotermes formosanus]
PrileiEVm003857t1	MBN3275939.1	36.8	2.79e-36	MBN3275939.1 BMI1 protein [Polyodon spathula]
PrileiEVm003857t1	XP_013388506.1	38.1	3.18e-36	XP_013388506.1 uncharacterized protein LOC106157411 isoform X2 [Lingula anatina]
PrileiEVm003857t1	XP_012688726.2	37.6	3.21e-36	XP_012688726.2 polycomb complex protein BMI-1 [Clupea harengus]
PrileiEVm003857t1	XP_013388498.1	38.1	3.24e-36	XP_013388498.1 uncharacterized protein LOC106157411 isoform X1 [Lingula anatina]
PrileiEVm003857t1	XP_028825928.1	37.2	3.32e-36	XP_028825928.1 LOW QUALITY PROTEIN: polycomb complex protein BMI-1 [Denticeps clupeoides]
PrileiEVm003857t1	XP_022310615.1	38.4	3.55e-36	XP_022310615.1 polycomb complex protein BMI-1-A-like isoform X2 [Crassostrea virginica]
PrileiEVm003857t1	XP_020657510.1	38.0	3.57e-36	XP_020657510.1 polycomb complex protein BMI-1 [Pogona vitticeps]
PrileiEVm003857t1	CDQ82566.1	36.9	3.70e-36	CDQ82566.1 unnamed protein product [Oncorhynchus mykiss]
PrileiEVm003857t1	XP_023855751.1	37.7	3.75e-36	XP_023855751.1 polycomb complex protein BMI-1-A [Salvelinus alpinus]
PrileiEVm003857t1	XP_023835360.1	38.1	3.75e-36	XP_023835360.1 polycomb complex protein BMI-1-A isoform X2 [Salvelinus alpinus]
PrileiEVm003857t1	XP_029552371.1	36.5	4.13e-36	XP_029552371.1 polycomb complex protein BMI-1-A-like isoform X1 [Salmo trutta]
PrileiEVm003857t1	XP_029611114.1	36.8	4.24e-36	XP_029611114.1 polycomb complex protein BMI-1-A-like isoform X3 [Salmo trutta]
PrileiEVm003857t1	XP_036124837.1	37.6	4.53e-36	XP_036124837.1 polycomb complex protein BMI-1 isoform X2 [Molossus molossus]
PrileiEVm003857t1	XP_014394852.1	37.6	4.53e-36	XP_014394852.1 PREDICTED: polycomb complex protein BMI-1 isoform X2 [Myotis brandtii]
PrileiEVm009695t1	ELT96130.1	35.8	1.70e-64	ELT96130.1 hypothetical protein CAPTEDRAFT_208772 [Capitella teleta]
PrileiEVm009695t1	ELT96128.1	35.5	9.26e-60	ELT96128.1 hypothetical protein CAPTEDRAFT_208770 [Capitella teleta]
PrileiEVm009695t1	XP_013380255.1	31.7	1.24e-40	XP_013380255.1 probable G-protein coupled receptor B0563.6 [Lingula anatina]
PrileiEVm009695t1	ELU14405.1	32.6	9.15e-40	ELU14405.1 hypothetical protein CAPTEDRAFT_195476 [Capitella teleta]
PrileiEVm009695t1	ELT88858.1	35.6	1.77e-39	ELT88858.1 hypothetical protein CAPTEDRAFT_190670 [Capitella teleta]
PrileiEVm009695t1	ELT89937.1	33.4	1.22e-38	ELT89937.1 hypothetical protein CAPTEDRAFT_186466 [Capitella teleta]
PrileiEVm009695t1	ELU08718.1	32.8	1.91e-38	ELU08718.1 hypothetical protein CAPTEDRAFT_227407 [Capitella teleta]
PrileiEVm009695t1	ELU17853.1	31.1	7.34e-38	ELU17853.1 hypothetical protein CAPTEDRAFT_212238 [Capitella teleta]
PrileiEVm009695t1	CAD5124990.1	31.6	2.45e-37	CAD5124990.1 unnamed protein product [Dimorphilus gyrociliatus]
PrileiEVm009695t1	ELU16627.1	32.0	5.97e-37	ELU16627.1 hypothetical protein CAPTEDRAFT_191931 [Capitella teleta]
PrileiEVm009695t1	ELT93130.1	30.4	9.69e-37	ELT93130.1 hypothetical protein CAPTEDRAFT_195782 [Capitella teleta]
PrileiEVm009695t1	VDI78517.1	30.2	4.72e-36	VDI78517.1 Hypothetical predicted protein [Mytilus galloprovincialis]
PrileiEVm009695t1	VDI78516.1	30.2	6.41e-36	VDI78516.1 Hypothetical predicted protein [Mytilus galloprovincialis]
PrileiEVm009695t1	ELU16628.1	33.0	6.57e-36	ELU16628.1 hypothetical protein CAPTEDRAFT_191932 [Capitella teleta]
PrileiEVm009695t1	ELU09556.1	33.9	7.96e-36	ELU09556.1 hypothetical protein CAPTEDRAFT_212570 [Capitella teleta]
PrileiEVm009695t1	AKQ63055.1	31.5	1.61e-35	AKQ63055.1 orphan G-protein coupled receptor 51 [Platynereis dumerilii]
PrileiEVm009695t1	VDH95632.1	30.9	3.25e-35	VDH95632.1 Hypothetical predicted protein [Mytilus galloprovincialis]
PrileiEVm009695t1	XP_033755324.1	28.3	8.75e-35	XP_033755324.1 FMRFamide receptor-like [Pecten maximus]
PrileiEVm009695t1	XP_021354912.1	28.8	3.99e-34	XP_021354912.1 FMRFamide receptor-like [Mizuhopecten yessoensis]
PrileiEVm009695t1	CAD5125200.1	30.2	1.23e-33	CAD5125200.1 unnamed protein product [Dimorphilus gyrociliatus]
PrileiEVm009695t1	ELT87123.1	31.0	1.03e-32	ELT87123.1 hypothetical protein CAPTEDRAFT_189077 [Capitella teleta]
PrileiEVm009695t1	XP_014773251.1	31.3	4.93e-32	XP_014773251.1 PREDICTED: growth hormone secretagogue receptor type 1-like [Octopus bimaculoides]
PrileiEVm009695t1	KOF87313.1	31.3	5.11e-32	KOF87313.1 hypothetical protein OCBIM_22017054mg, partial [Octopus bimaculoides]
PrileiEVm009695t1	ELT90687.1	31.5	6.22e-32	ELT90687.1 hypothetical protein CAPTEDRAFT_200787 [Capitella teleta]
PrileiEVm009695t1	XP_022343194.1	29.3	7.95e-32	XP_022343194.1 pyrokinin-1 receptor-like isoform X2 [Crassostrea virginica]
PrileiEVm003938t1	ELU14835.1	42.1	9.61e-150	ELU14835.1 hypothetical protein CAPTEDRAFT_225890 [Capitella teleta]
PrileiEVm008059t1	ELU06331.1	68.4	2.76e-139	ELU06331.1 hypothetical protein CAPTEDRAFT_158296 [Capitella teleta]
PrileiEVm008059t1	XP_021341161.1	62.7	3.52e-132	XP_021341161.1 synapsin-like isoform X1 [Mizuhopecten yessoensis]
PrileiEVm008059t1	AAK83047.1	62.3	9.94e-132	AAK83047.1 synapsin isoform 11.1 [Aplysia californica]
PrileiEVm008059t1	AAK83048.1	62.3	1.52e-131	AAK83048.1 synapsin isoform 2.1 [Aplysia californica]
PrileiEVm008059t1	XP_033745221.1	62.2	7.80e-131	XP_033745221.1 synapsin-like [Pecten maximus]
PrileiEVm008059t1	XP_013408058.1	59.2	1.46e-130	XP_013408058.1 synapsin [Lingula anatina]
PrileiEVm008059t1	XP_025106887.1	61.5	1.01e-129	XP_025106887.1 LOW QUALITY PROTEIN: synapsin-like [Pomacea canaliculata]
PrileiEVm008059t1	AAK83049.1	61.4	2.58e-129	AAK83049.1 synapsin isoform 7.1 [Aplysia californica]
PrileiEVm008059t1	AAC24823.1	58.7	3.97e-129	AAC24823.1 synapsin s-syn-long, partial [Doryteuthis pealeii]
PrileiEVm008059t1	NP_001191412.1	60.2	1.08e-128	NP_001191412.1 synapsin isoform 2.1 [Aplysia californica]
PrileiEVm008059t1	AAC24822.1	60.2	1.26e-128	AAC24822.1 synapsin s-syn-short, partial [Doryteuthis pealeii]
PrileiEVm008059t1	XP_029652300.2	63.3	1.68e-128	XP_029652300.2 synapsin-like isoform X2 [Octopus sinensis]
PrileiEVm008059t1	AWI14302.1	59.2	1.01e-127	AWI14302.1 syn-long synapsin, partial [Octopus vulgaris]
PrileiEVm008059t1	AWI14303.1	59.0	1.30e-127	AWI14303.1 syn-short synapsin, partial [Octopus vulgaris]
PrileiEVm008059t1	XP_021341233.1	60.0	1.69e-127	XP_021341233.1 synapsin-like isoform X2 [Mizuhopecten yessoensis]
PrileiEVm008059t1	XP_036370007.1	62.5	9.99e-127	XP_036370007.1 synapsin-like isoform X3 [Octopus sinensis]
PrileiEVm008059t1	XP_014784838.1	61.0	2.03e-126	XP_014784838.1 PREDICTED: synapsin-like, partial [Octopus bimaculoides]
PrileiEVm008059t1	XP_036370006.1	62.3	4.36e-126	XP_036370006.1 synapsin-like isoform X1 [Octopus sinensis]
PrileiEVm008059t1	XP_011447817.2	54.7	4.96e-126	XP_011447817.2 synapsin [Crassostrea gigas]
PrileiEVm008059t1	PVD24729.1	59.3	7.17e-126	PVD24729.1 hypothetical protein C0Q70_15214 [Pomacea canaliculata]
PrileiEVm008059t1	AWI14304.1	58.4	1.94e-125	AWI14304.1 synapsin syn8.2-isoform, partial [Octopus vulgaris]
PrileiEVm008059t1	XP_022298979.1	59.0	3.03e-125	XP_022298979.1 synapsin-like [Crassostrea virginica]
PrileiEVm008059t1	VDI55111.1	56.9	1.33e-123	VDI55111.1 synapsin [Mytilus galloprovincialis]
PrileiEVm008059t1	XP_009044734.1	61.0	7.28e-118	XP_009044734.1 hypothetical protein LOTGIDRAFT_135981, partial [Lottia gigantea]
PrileiEVm008059t1	Q6QM28.1	59.9	4.01e-117	Q6QM28.1 RecName: Full=Synapsin; Short=helSyn [Helix pomatia]
PrileiEVm009320t1	VDI27529.1	53.4	5.63e-44	VDI27529.1 Hypothetical predicted protein [Mytilus galloprovincialis]
PrileiEVm009320t1	XP_035230715.1	46.7	7.79e-44	XP_035230715.1 neural proliferation differentiation and control protein 1-like [Stegodyphus dumicola]
PrileiEVm009320t1	CAE1309988.1	57.2	9.91e-44	CAE1309988.1 Neural proliferation differentiation and control protein 1 [Sepia pharaonis]
PrileiEVm009320t1	KFM81324.1	45.9	1.85e-43	KFM81324.1 Neural proliferation differentiation and control protein 1, partial [Stegodyphus mimosarum]
PrileiEVm009320t1	CAC5401775.1	53.4	7.79e-43	CAC5401775.1 Neural proliferation differentiation and control protein 1 [Mytilus coruscus]
PrileiEVm009320t1	KOF76898.1	55.8	2.03e-42	KOF76898.1 hypothetical protein OCBIM_22032776mg [Octopus bimaculoides]
PrileiEVm009320t1	GBM00242.1	57.6	2.36e-42	GBM00242.1 Neural proliferation differentiation and control protein 1 [Araneus ventricosus]
PrileiEVm009320t1	RWS05347.1	50.5	5.22e-42	RWS05347.1 Neural proliferation differentiation and control protein 1-like protein [Dinothrombium tinctorium]
PrileiEVm009320t1	XP_013418648.1	56.5	1.03e-41	XP_013418648.1 neural proliferation differentiation and control protein 1 [Lingula anatina]
PrileiEVm009320t1	RWS31358.1	50.8	1.37e-41	RWS31358.1 Neural proliferation differentiation and control protein 1-like protein [Leptotrombidium deliense]
PrileiEVm009320t1	XP_022328571.1	57.0	2.09e-41	XP_022328571.1 neural proliferation differentiation and control protein 1-like [Crassostrea virginica]
PrileiEVm009320t1	XP_022328573.1	57.0	2.09e-41	XP_022328573.1 neural proliferation differentiation and control protein 1-like [Crassostrea virginica]
PrileiEVm009320t1	XP_011417154.2	57.0	2.61e-41	XP_011417154.2 neural proliferation differentiation and control protein 1 [Crassostrea gigas]
PrileiEVm009320t1	PVD22315.1	48.5	4.23e-41	PVD22315.1 hypothetical protein C0Q70_18124 [Pomacea canaliculata]
PrileiEVm009320t1	XP_015783711.1	53.3	4.26e-41	XP_015783711.1 protein cab-1 [Tetranychus urticae]
PrileiEVm009320t1	XP_015918623.1	56.3	7.77e-41	XP_015918623.1 uncharacterized protein LOC107448048 [Parasteatoda tepidariorum]
PrileiEVm009320t1	XP_025113182.1	48.5	1.74e-40	XP_025113182.1 uncharacterized protein LOC112575490 isoform X2 [Pomacea canaliculata]
PrileiEVm009320t1	XP_025113181.1	48.5	1.74e-40	XP_025113181.1 uncharacterized protein LOC112575490 isoform X1 [Pomacea canaliculata]
PrileiEVm009320t1	XP_023229471.1	57.3	1.92e-40	XP_023229471.1 protein cab-1-like [Centruroides sculpturatus]
PrileiEVm009320t1	XP_021942645.1	52.9	7.94e-40	XP_021942645.1 protein cab-1 [Zootermopsis nevadensis]
PrileiEVm009320t1	XP_014780642.1	55.8	8.37e-40	XP_014780642.1 PREDICTED: uncharacterized protein LOC106876558 isoform X2 [Octopus bimaculoides]
PrileiEVm009320t1	XP_029658553.1	55.8	8.97e-40	XP_029658553.1 uncharacterized protein LOC115232673 isoform X2 [Octopus sinensis]
PrileiEVm009320t1	XP_014780641.1	55.8	1.55e-39	XP_014780641.1 PREDICTED: uncharacterized protein LOC106876558 isoform X1 [Octopus bimaculoides]
PrileiEVm009320t1	XP_029658552.1	55.8	1.66e-39	XP_029658552.1 uncharacterized protein LOC115232673 isoform X1 [Octopus sinensis]
PrileiEVm009320t1	KAF4526886.1	56.4	1.77e-39	KAF4526886.1 hypothetical protein B566_EDAN013797 [Ephemera danica]
PrileiEVm009824t1	ADI52567.1	53.6	2.53e-160	ADI52567.1 cytochrome P450 family 4 protein [Perinereis aibuhitensis]
PrileiEVm009824t1	XP_013393505.1	51.2	6.79e-154	XP_013393505.1 cytochrome P450 4F4 isoform X1 [Lingula anatina]
PrileiEVm009824t1	XP_013393506.1	51.3	9.23e-154	XP_013393506.1 phylloquinone omega-hydroxylase CYP4F2 isoform X2 [Lingula anatina]
PrileiEVm009824t1	XP_013393509.1	51.3	2.48e-153	XP_013393509.1 cytochrome P450 4F4 isoform X5 [Lingula anatina]
PrileiEVm009824t1	XP_013393507.1	51.5	4.90e-153	XP_013393507.1 cytochrome P450 4F4 isoform X3 [Lingula anatina]
PrileiEVm009824t1	XP_013393508.1	50.8	7.47e-152	XP_013393508.1 phylloquinone omega-hydroxylase CYP4F2 isoform X4 [Lingula anatina]
PrileiEVm009824t1	XP_013393510.1	51.5	7.76e-152	XP_013393510.1 cytochrome P450 4F4 isoform X6 [Lingula anatina]
PrileiEVm009824t1	AFP66954.1	51.0	5.25e-150	AFP66954.1 cytochrome P450 [Perinereis nuntia]
PrileiEVm009824t1	XP_035688856.1	48.9	1.24e-148	XP_035688856.1 cytochrome P450 4F2-like isoform X2 [Branchiostoma floridae]
PrileiEVm009824t1	XP_035688855.1	48.9	3.43e-148	XP_035688855.1 cytochrome P450 4F2-like isoform X1 [Branchiostoma floridae]
PrileiEVm009824t1	XP_021372773.1	49.6	1.54e-147	XP_021372773.1 phylloquinone omega-hydroxylase CYP4F2-like isoform X2 [Mizuhopecten yessoensis]
PrileiEVm009824t1	XP_021372772.1	49.6	5.99e-147	XP_021372772.1 phylloquinone omega-hydroxylase CYP4F2-like isoform X1 [Mizuhopecten yessoensis]
PrileiEVm009824t1	XP_025090438.1	50.2	9.70e-146	XP_025090438.1 phylloquinone omega-hydroxylase CYP4F2-like [Pomacea canaliculata]
PrileiEVm009824t1	XP_033747775.1	49.0	1.72e-145	XP_033747775.1 cytochrome P450 4F22-like isoform X2 [Pecten maximus]
PrileiEVm009824t1	XP_025090185.1	49.3	1.91e-145	XP_025090185.1 phylloquinone omega-hydroxylase CYP4F2-like [Pomacea canaliculata]
PrileiEVm009824t1	XP_033747773.1	48.8	3.39e-145	XP_033747773.1 cytochrome P450 4F22-like isoform X1 [Pecten maximus]
PrileiEVm009824t1	PVD31380.1	50.3	5.41e-145	PVD31380.1 hypothetical protein C0Q70_06792 [Pomacea canaliculata]
PrileiEVm009824t1	XP_023932769.1	47.5	6.05e-145	XP_023932769.1 cytochrome P450 4F4-like [Lingula anatina]
PrileiEVm009824t1	ELT93418.1	50.8	9.18e-145	ELT93418.1 hypothetical protein CAPTEDRAFT_144012 [Capitella teleta]
PrileiEVm009824t1	XP_025090186.1	49.7	1.47e-144	XP_025090186.1 phylloquinone omega-hydroxylase CYP4F2-like [Pomacea canaliculata]
PrileiEVm009824t1	XP_033724689.1	49.1	2.11e-144	XP_033724689.1 cytochrome P450 4A25-like [Pecten maximus]
PrileiEVm009824t1	XP_013415216.1	47.7	4.06e-144	XP_013415216.1 cytochrome P450 4A25-like [Lingula anatina]
PrileiEVm009824t1	ELU04870.1	50.1	6.04e-144	ELU04870.1 hypothetical protein CAPTEDRAFT_181976 [Capitella teleta]
PrileiEVm009824t1	XP_025097131.1	49.6	7.64e-143	XP_025097131.1 cytochrome P450 4A25-like [Pomacea canaliculata]
PrileiEVm009824t1	XP_034338589.1	49.2	3.42e-142	XP_034338589.1 cytochrome P450 4F22 [Crassostrea gigas]
PrileiEVm011656t1	ELU04544.1	43.4	1.10e-77	ELU04544.1 hypothetical protein CAPTEDRAFT_168941 [Capitella teleta]
PrileiEVm011656t1	XP_014776473.1	39.2	2.61e-68	XP_014776473.1 PREDICTED: fasciculation and elongation protein zeta-2-like [Octopus bimaculoides]
PrileiEVm011656t1	XP_013386002.1	37.6	4.27e-65	XP_013386002.1 fasciculation and elongation protein zeta-2 isoform X5 [Lingula anatina]
PrileiEVm011656t1	XP_013386001.1	38.1	8.75e-65	XP_013386001.1 fasciculation and elongation protein zeta-2 isoform X4 [Lingula anatina]
PrileiEVm011656t1	XP_013385999.1	37.4	1.08e-63	XP_013385999.1 fasciculation and elongation protein zeta-2 isoform X2 [Lingula anatina]
PrileiEVm011656t1	XP_025105140.1	37.0	1.44e-63	XP_025105140.1 fasciculation and elongation protein zeta-2-like [Pomacea canaliculata]
PrileiEVm011656t1	XP_013386000.1	38.0	1.61e-63	XP_013386000.1 fasciculation and elongation protein zeta-2 isoform X3 [Lingula anatina]
PrileiEVm011656t1	XP_012943607.1	38.7	2.55e-63	XP_012943607.1 fasciculation and elongation protein zeta-2 [Aplysia californica]
PrileiEVm011656t1	XP_013385997.1	37.4	3.02e-63	XP_013385997.1 fasciculation and elongation protein zeta-2 isoform X1 [Lingula anatina]
PrileiEVm011656t1	XP_022332290.1	38.6	4.49e-63	XP_022332290.1 LOW QUALITY PROTEIN: fasciculation and elongation protein zeta-2-like [Crassostrea virginica]
PrileiEVm011656t1	XP_018899869.1	36.8	3.45e-62	XP_018899869.1 PREDICTED: fasciculation and elongation protein zeta-2 isoform X2 [Bemisia tabaci]
PrileiEVm011656t1	XP_011425561.1	37.7	1.03e-61	XP_011425561.1 fasciculation and elongation protein zeta-2 [Crassostrea gigas]
PrileiEVm011656t1	XP_019875717.1	36.7	1.20e-61	XP_019875717.1 PREDICTED: fasciculation and elongation protein zeta-2-like [Aethina tumida]
PrileiEVm011656t1	XP_028136691.1	37.4	1.27e-61	XP_028136691.1 fasciculation and elongation protein zeta-2 [Diabrotica virgifera virgifera]
PrileiEVm011656t1	XP_018899868.1	35.9	1.78e-61	XP_018899868.1 PREDICTED: fasciculation and elongation protein zeta-2 isoform X1 [Bemisia tabaci]
PrileiEVm011656t1	KAF6211825.1	38.6	2.62e-61	KAF6211825.1 hypothetical protein GE061_012340 [Apolygus lucorum]
PrileiEVm011656t1	XP_022918239.1	36.4	3.28e-61	XP_022918239.1 fasciculation and elongation protein zeta-2 [Onthophagus taurus]
PrileiEVm011656t1	XP_011875955.1	36.5	2.75e-60	XP_011875955.1 PREDICTED: fasciculation and elongation protein zeta-2 [Vollenhovia emeryi]
PrileiEVm011656t1	XP_011296845.1	36.8	6.81e-60	XP_011296845.1 PREDICTED: fasciculation and elongation protein zeta-2 [Fopius arisanus]
PrileiEVm011656t1	XP_030766431.1	35.7	6.81e-60	XP_030766431.1 fasciculation and elongation protein zeta-2-like [Sitophilus oryzae]
PrileiEVm011656t1	XP_015110879.1	36.8	9.30e-60	XP_015110879.1 fasciculation and elongation protein zeta-2 [Diachasma alloeum]
PrileiEVm011656t1	XP_037272139.1	37.1	9.37e-60	XP_037272139.1 fasciculation and elongation protein zeta-2-like [Rhipicephalus microplus]
PrileiEVm011656t1	XP_015787650.1	36.9	9.82e-60	XP_015787650.1 fasciculation and elongation protein zeta-2 [Tetranychus urticae]
PrileiEVm011656t1	XP_015438474.1	37.1	1.73e-59	XP_015438474.1 PREDICTED: fasciculation and elongation protein zeta-2 [Dufourea novaeangliae]
PrileiEVm011656t1	XP_975626.3	36.8	1.86e-59	XP_975626.3 PREDICTED: fasciculation and elongation protein zeta-2 isoform X1 [Tribolium castaneum]
PrileiEVm004155t1	XP_019616006.1	36.7	1.45e-121	XP_019616006.1 PREDICTED: serine/threonine-protein kinase TBK1-like [Branchiostoma belcheri]
PrileiEVm004155t1	XP_035663249.1	37.3	7.66e-120	XP_035663249.1 serine/threonine-protein kinase TBK1-like [Branchiostoma floridae]
PrileiEVm004155t1	XP_015818395.1	35.8	2.90e-116	XP_015818395.1 PREDICTED: serine/threonine-protein kinase TBK1 [Nothobranchius furzeri]
PrileiEVm004155t1	XP_008313509.1	36.1	1.10e-115	XP_008313509.1 serine/threonine-protein kinase TBK1 [Cynoglossus semilaevis]
PrileiEVm004155t1	XP_029901343.1	35.8	1.70e-115	XP_029901343.1 serine/threonine-protein kinase TBK1 [Myripristis murdjan]
PrileiEVm004155t1	KAF3705347.1	36.0	4.43e-115	KAF3705347.1 Serine/threonine-protein kinase TBK1 [Channa argus]
PrileiEVm004155t1	QHJ86625.1	35.6	8.05e-115	QHJ86625.1 TANK-binding kinase 1 [Odontobutis obscura]
PrileiEVm004155t1	XP_037551541.1	36.0	1.12e-114	XP_037551541.1 serine/threonine-protein kinase TBK1 [Nematolebias whitei]
PrileiEVm004155t1	XP_017260482.1	35.8	1.12e-114	XP_017260482.1 serine/threonine-protein kinase TBK1 [Kryptolebias marmoratus]
PrileiEVm004155t1	XP_020469063.1	35.7	1.56e-114	XP_020469063.1 serine/threonine-protein kinase TBK1 isoform X2 [Monopterus albus]
PrileiEVm004155t1	XP_020469062.1	35.7	2.33e-114	XP_020469062.1 serine/threonine-protein kinase TBK1 isoform X1 [Monopterus albus]
PrileiEVm004155t1	QEX93501.1	35.1	2.43e-114	QEX93501.1 TBK1 [Plecoglossus altivelis]
PrileiEVm004155t1	XP_022072695.1	36.3	3.04e-114	XP_022072695.1 serine/threonine-protein kinase TBK1 isoform X2 [Acanthochromis polyacanthus]
PrileiEVm004155t1	XP_031133234.2	35.3	3.04e-114	XP_031133234.2 serine/threonine-protein kinase TBK1 isoform X1 [Sander lucioperca]
PrileiEVm004155t1	XP_038564201.1	35.6	3.12e-114	XP_038564201.1 serine/threonine-protein kinase TBK1 isoform X1 [Micropterus salmoides]
PrileiEVm004155t1	XP_030624060.1	35.5	3.38e-114	XP_030624060.1 serine/threonine-protein kinase TBK1 [Chanos chanos]
PrileiEVm004155t1	XP_026779006.2	36.0	3.38e-114	XP_026779006.2 serine/threonine-protein kinase TBK1 [Pangasianodon hypophthalmus]
PrileiEVm004155t1	CAF90681.1	37.3	4.69e-114	CAF90681.1 unnamed protein product [Tetraodon nigroviridis]
PrileiEVm004155t1	XP_022072694.1	36.3	5.30e-114	XP_022072694.1 serine/threonine-protein kinase TBK1 isoform X1 [Acanthochromis polyacanthus]
PrileiEVm004155t1	KAF7650778.1	35.3	5.73e-114	KAF7650778.1 hypothetical protein LDENG_00120880 [Lucifuga dentata]
PrileiEVm004155t1	XP_035535629.1	35.7	5.90e-114	XP_035535629.1 serine/threonine-protein kinase TBK1 isoform X2 [Morone saxatilis]
PrileiEVm004155t1	XP_023138359.1	36.9	5.90e-114	XP_023138359.1 serine/threonine-protein kinase TBK1 [Amphiprion ocellaris]
PrileiEVm004155t1	XP_037616910.1	35.4	5.90e-114	XP_037616910.1 serine/threonine-protein kinase TBK1 [Sebastes umbrosus]
PrileiEVm004155t1	XP_026182929.1	35.7	6.06e-114	XP_026182929.1 serine/threonine-protein kinase TBK1 isoform X1 [Mastacembelus armatus]
PrileiEVm004155t1	XP_033470971.1	35.9	8.23e-114	XP_033470971.1 serine/threonine-protein kinase TBK1 [Epinephelus lanceolatus]
PrileiEVm008972t1	ELU12548.1	50.5	7.52e-88	ELU12548.1 hypothetical protein CAPTEDRAFT_3954 [Capitella teleta]
PrileiEVm008972t1	VDI29814.1	48.0	7.77e-81	VDI29814.1 dual specificity phosphatase 10 [Mytilus galloprovincialis]
PrileiEVm008972t1	VDI29813.1	48.0	9.61e-81	VDI29813.1 dual specificity phosphatase 10 [Mytilus galloprovincialis]
PrileiEVm008972t1	XP_009026474.1	50.7	1.85e-80	XP_009026474.1 hypothetical protein HELRODRAFT_86834 [Helobdella robusta]
PrileiEVm008972t1	CAC5396161.1	47.7	5.40e-80	CAC5396161.1 DUSP10 [Mytilus coruscus]
PrileiEVm008972t1	XP_022332491.1	47.5	1.04e-79	XP_022332491.1 dual specificity protein phosphatase 10-like [Crassostrea virginica]
PrileiEVm008972t1	XP_033735689.1	48.6	2.55e-79	XP_033735689.1 dual specificity protein phosphatase 10-like [Pecten maximus]
PrileiEVm008972t1	XP_021347824.1	49.0	9.25e-79	XP_021347824.1 dual specificity protein phosphatase 10-like [Mizuhopecten yessoensis]
PrileiEVm008972t1	XP_011429094.1	48.0	1.02e-78	XP_011429094.1 dual specificity protein phosphatase 10 [Crassostrea gigas]
PrileiEVm008972t1	KDR15666.1	45.8	2.96e-75	KDR15666.1 Dual specificity protein phosphatase 10, partial [Zootermopsis nevadensis]
PrileiEVm008972t1	XP_023706440.1	46.3	9.73e-75	XP_023706440.1 dual specificity protein phosphatase 10 isoform X3 [Cryptotermes secundus]
PrileiEVm008972t1	XP_023706439.1	46.3	6.67e-74	XP_023706439.1 dual specificity protein phosphatase 10 isoform X2 [Cryptotermes secundus]
PrileiEVm008972t1	XP_023706438.1	46.3	7.83e-74	XP_023706438.1 dual specificity protein phosphatase 10 isoform X1 [Cryptotermes secundus]
PrileiEVm008972t1	XP_021926930.1	45.8	1.49e-73	XP_021926930.1 dual specificity protein phosphatase 10 isoform X5 [Zootermopsis nevadensis]
PrileiEVm008972t1	XP_014768210.1	44.9	2.05e-73	XP_014768210.1 PREDICTED: dual specificity protein phosphatase 10-like [Octopus bimaculoides]
PrileiEVm008972t1	XP_021926929.1	45.8	9.69e-73	XP_021926929.1 dual specificity protein phosphatase 10 isoform X4 [Zootermopsis nevadensis]
PrileiEVm008972t1	XP_021926928.1	45.8	9.95e-73	XP_021926928.1 dual specificity protein phosphatase 10 isoform X3 [Zootermopsis nevadensis]
PrileiEVm008972t1	XP_021926927.1	45.8	1.48e-72	XP_021926927.1 dual specificity protein phosphatase 10 isoform X2 [Zootermopsis nevadensis]
PrileiEVm008972t1	XP_021926926.1	45.8	1.51e-72	XP_021926926.1 dual specificity protein phosphatase 10 isoform X1 [Zootermopsis nevadensis]
PrileiEVm008972t1	XP_029656707.1	44.3	1.78e-71	XP_029656707.1 dual specificity protein phosphatase 10-like [Octopus sinensis]
PrileiEVm008972t1	XP_023326159.1	45.3	2.37e-71	XP_023326159.1 dual specificity protein phosphatase 10-like [Eurytemora affinis]
PrileiEVm008972t1	XP_018599448.1	36.9	2.49e-71	XP_018599448.1 dual specificity protein phosphatase 10 [Scleropages formosus]
PrileiEVm008972t1	XP_023656196.1	44.7	1.03e-70	XP_023656196.1 dual specificity protein phosphatase 10 [Paramormyrops kingsleyae]
PrileiEVm008972t1	GAU97894.1	42.2	2.05e-70	GAU97894.1 hypothetical protein RvY_09117 [Ramazzottius varieornatus]
PrileiEVm008972t1	MBN3315984.1	36.3	3.10e-69	MBN3315984.1 DUS10 phosphatase [Atractosteus spatula]
PrileiEVm006766t1	XP_009031519.1	46.5	2.27e-131	XP_009031519.1 hypothetical protein HELRODRAFT_166314 [Helobdella robusta]
PrileiEVm006766t1	XP_013382607.1	45.9	2.04e-126	XP_013382607.1 protein phosphatase 1G [Lingula anatina]
PrileiEVm006766t1	RZC32041.1	44.2	2.52e-125	RZC32041.1 protein phosphatase 2C 21 [Asbolus verrucosus]
PrileiEVm006766t1	XP_031352115.1	43.7	6.33e-125	XP_031352115.1 probable protein phosphatase 2C 60 [Photinus pyralis]
PrileiEVm006766t1	XP_019868963.1	44.4	1.67e-124	XP_019868963.1 PREDICTED: LOW QUALITY PROTEIN: probable protein phosphatase 2C 11 [Aethina tumida]
PrileiEVm006766t1	KAG4076919.1	43.1	6.27e-121	KAG4076919.1 hypothetical protein HA402_015906 [Bradysia odoriphaga]
PrileiEVm006766t1	XP_028149004.1	44.0	7.56e-121	XP_028149004.1 probable protein phosphatase 2C 58 isoform X1 [Diabrotica virgifera virgifera]
PrileiEVm006766t1	VVC97088.1	42.0	1.49e-120	VVC97088.1 unnamed protein product [Leptidea sinapis]
PrileiEVm006766t1	XP_028149005.1	42.0	1.61e-120	XP_028149005.1 probable protein phosphatase 2C 58 isoform X2 [Diabrotica virgifera virgifera]
PrileiEVm006766t1	XP_037923415.1	45.3	6.92e-120	XP_037923415.1 probable protein phosphatase CG10417 [Hermetia illucens]
PrileiEVm006766t1	CAD7092345.1	45.3	7.48e-120	CAD7092345.1 unnamed protein product [Hermetia illucens]
PrileiEVm006766t1	XP_014370237.1	44.3	1.28e-119	XP_014370237.1 PREDICTED: probable protein phosphatase CG10417 isoform X1 [Papilio machaon]
PrileiEVm006766t1	XP_021366218.1	43.3	2.43e-119	XP_021366218.1 probable protein phosphatase CG10417 [Mizuhopecten yessoensis]
PrileiEVm006766t1	CAF4937632.1	41.2	3.08e-118	CAF4937632.1 unnamed protein product [Pieris macdunnoughi]
PrileiEVm006766t1	XP_019762949.1	43.2	3.47e-118	XP_019762949.1 PREDICTED: probable protein phosphatase CG10417 isoform X1 [Dendroctonus ponderosae]
PrileiEVm006766t1	XP_022112635.1	44.7	4.29e-118	XP_022112635.1 probable protein phosphatase CG10417 [Pieris rapae]
PrileiEVm006766t1	XP_013146182.1	43.9	4.72e-118	XP_013146182.1 PREDICTED: probable protein phosphatase CG10417 isoform X2 [Papilio polytes]
PrileiEVm006766t1	XP_034840206.1	43.5	6.40e-118	XP_034840206.1 probable protein phosphatase 2C 11 [Maniola hyperantus]
PrileiEVm006766t1	XP_013779579.1	42.3	9.38e-118	XP_013779579.1 protein phosphatase 1G-like [Limulus polyphemus]
PrileiEVm006766t1	XP_021181257.1	41.9	1.19e-117	XP_021181257.1 probable protein phosphatase CG10417 isoform X2 [Helicoverpa armigera]
PrileiEVm006766t1	XP_022915859.1	43.8	1.88e-117	XP_022915859.1 probable protein phosphatase 2C 58 [Onthophagus taurus]
PrileiEVm006766t1	CAB3224671.1	43.2	2.79e-117	CAB3224671.1 unnamed protein product [Arctia plantaginis]
PrileiEVm006766t1	ELU04628.1	44.9	3.98e-117	ELU04628.1 hypothetical protein CAPTEDRAFT_222926 [Capitella teleta]
PrileiEVm006766t1	XP_037295692.1	41.3	4.01e-117	XP_037295692.1 probable protein phosphatase 2C 58 isoform X2 [Manduca sexta]
PrileiEVm006766t1	XP_013146181.1	43.8	6.97e-117	XP_013146181.1 PREDICTED: probable protein phosphatase CG10417 isoform X1 [Papilio polytes]
PrileiEVm007659t1	XP_009015931.1	93.6	5.25e-41	XP_009015931.1 hypothetical protein HELRODRAFT_147266, partial [Helobdella robusta]
PrileiEVm007659t1	XP_009013842.1	97.2	4.80e-38	XP_009013842.1 hypothetical protein HELRODRAFT_137744, partial [Helobdella robusta]
PrileiEVm007659t1	XP_009066404.1	81.4	7.97e-38	XP_009066404.1 hypothetical protein LOTGIDRAFT_79624, partial [Lottia gigantea]
PrileiEVm007659t1	ELU00106.1	95.8	2.48e-37	ELU00106.1 hypothetical protein CAPTEDRAFT_79780, partial [Capitella teleta]
PrileiEVm007659t1	KAF7686329.1	77.7	1.02e-36	KAF7686329.1 hypothetical protein HF521_015691 [Silurus meridionalis]
PrileiEVm007659t1	AJS19022.1	82.0	1.07e-36	AJS19022.1 iroquois A, partial [Ptychodera flava]
PrileiEVm007659t1	XP_011441114.2	82.6	4.37e-36	XP_011441114.2 homeobox protein araucan [Crassostrea gigas]
PrileiEVm007659t1	OTF72935.1	64.5	6.22e-36	OTF72935.1 iroquois-class homeodomain protein IRX-1-like protein, partial [Euroglyphus maynei]
PrileiEVm007659t1	XP_029653781.1	80.2	8.98e-36	XP_029653781.1 iroquois-class homeodomain protein irx-4-like [Octopus sinensis]
PrileiEVm007659t1	ARO85854.1	82.0	1.14e-35	ARO85854.1 irx [Schizocardium californicum]
PrileiEVm007659t1	NP_001158359.1	82.0	1.44e-35	NP_001158359.1 iroquois [Saccoglossus kowalevskii]
PrileiEVm007659t1	XP_006820399.1	82.0	2.24e-35	XP_006820399.1 PREDICTED: iroquois isoform X1 [Saccoglossus kowalevskii]
PrileiEVm007659t1	NXU73161.1	67.0	2.59e-35	NXU73161.1 IRX6 protein [Oreotrochilus melanogaster]
PrileiEVm007659t1	NXG66109.1	66.4	3.29e-35	NXG66109.1 IRX6 protein [Hemiprocne comata]
PrileiEVm007659t1	NXL92276.1	71.9	3.86e-35	NXL92276.1 IRX6 protein [Alectura lathami]
PrileiEVm007659t1	NWV35810.1	75.6	4.66e-35	NWV35810.1 IRX6 protein [Grantiella picta]
PrileiEVm007659t1	KPM05130.1	78.2	5.07e-35	KPM05130.1 iroquois-class homeodomain protein IRX-1-like protein, partial [Sarcoptes scabiei]
PrileiEVm007659t1	XP_017336369.1	77.7	5.58e-35	XP_017336369.1 PREDICTED: iroquois-class homeodomain protein IRX-4 [Ictalurus punctatus]
PrileiEVm007659t1	XP_033116267.1	80.2	8.31e-35	XP_033116267.1 iroquois-class homeodomain protein IRX-6-like [Anneissia japonica]
PrileiEVm007659t1	XP_026798192.2	77.7	8.84e-35	XP_026798192.2 iroquois-class homeodomain protein IRX-4b [Pangasianodon hypophthalmus]
PrileiEVm007659t1	NXS76288.1	74.4	1.11e-34	NXS76288.1 IRX6 protein [Pandion haliaetus]
PrileiEVm007659t1	XP_009028615.1	90.3	1.13e-34	XP_009028615.1 hypothetical protein HELRODRAFT_127856, partial [Helobdella robusta]
PrileiEVm007659t1	NXY86756.1	65.5	1.14e-34	NXY86756.1 IRX6 protein [Ceyx cyanopectus]
PrileiEVm007659t1	NXT79218.1	65.2	1.14e-34	NXT79218.1 IRX6 protein [Zapornia atra]
PrileiEVm007659t1	NWQ95168.1	65.2	1.18e-34	NWQ95168.1 IRX6 protein [Burhinus bistriatus]
PrileiEVm006831t1	ELU17152.1	24.6	4.63e-18	ELU17152.1 hypothetical protein CAPTEDRAFT_202366 [Capitella teleta]
PrileiEVm006831t1	CAD5113508.1	25.4	4.33e-11	CAD5113508.1 unnamed protein product [Dimorphilus gyrociliatus]
PrileiEVm006831t1	ELT88851.1	26.1	2.17e-05	ELT88851.1 hypothetical protein CAPTEDRAFT_190663 [Capitella teleta]
PrileiEVm001196t1	XP_009014392.1	48.4	1.91e-211	XP_009014392.1 hypothetical protein HELRODRAFT_76186 [Helobdella robusta]
PrileiEVm001196t1	XP_013414442.1	41.5	2.76e-191	XP_013414442.1 uncharacterized protein LOC106176551 [Lingula anatina]
PrileiEVm001196t1	XP_013414958.1	41.4	8.83e-191	XP_013414958.1 uncharacterized protein LOC106176913 [Lingula anatina]
PrileiEVm001196t1	XP_023932322.1	42.5	3.27e-188	XP_023932322.1 uncharacterized protein LOC106176561, partial [Lingula anatina]
PrileiEVm001196t1	XP_013414548.1	42.4	4.43e-185	XP_013414548.1 uncharacterized protein LOC106176624 [Lingula anatina]
PrileiEVm001196t1	XP_013390586.1	42.0	6.23e-184	XP_013390586.1 uncharacterized protein LOC106158988 isoform X2 [Lingula anatina]
PrileiEVm001196t1	XP_013390585.1	42.0	1.24e-183	XP_013390585.1 uncharacterized protein LOC106158988 isoform X1 [Lingula anatina]
PrileiEVm001196t1	XP_021365806.1	40.4	3.39e-181	XP_021365806.1 uncharacterized protein LOC110458442 isoform X3 [Mizuhopecten yessoensis]
PrileiEVm001196t1	XP_021365805.1	40.4	3.85e-181	XP_021365805.1 uncharacterized protein LOC110458442 isoform X2 [Mizuhopecten yessoensis]
PrileiEVm001196t1	XP_021365802.1	40.4	8.47e-180	XP_021365802.1 uncharacterized protein LOC110458442 isoform X1 [Mizuhopecten yessoensis]
PrileiEVm001196t1	XP_022324473.1	41.3	9.30e-179	XP_022324473.1 uncharacterized protein LOC111125208 isoform X5 [Crassostrea virginica]
PrileiEVm001196t1	XP_022324472.1	41.3	1.16e-178	XP_022324472.1 uncharacterized protein LOC111125208 isoform X4 [Crassostrea virginica]
PrileiEVm001196t1	XP_022324471.1	41.3	1.24e-178	XP_022324471.1 uncharacterized protein LOC111125208 isoform X3 [Crassostrea virginica]
PrileiEVm001196t1	XP_022324468.1	41.3	1.79e-178	XP_022324468.1 uncharacterized protein LOC111125208 isoform X2 [Crassostrea virginica]
PrileiEVm001196t1	XP_022324467.1	41.3	2.04e-178	XP_022324467.1 uncharacterized protein LOC111125208 isoform X1 [Crassostrea virginica]
PrileiEVm001196t1	XP_023222886.1	40.6	4.15e-178	XP_023222886.1 uncharacterized protein LOC111624304 [Centruroides sculpturatus]
PrileiEVm001196t1	KAE8752753.1	43.0	5.25e-178	KAE8752753.1 chitin synthase isoform C, partial [Frankliniella occidentalis]
PrileiEVm001196t1	XP_034301310.1	40.3	9.77e-177	XP_034301310.1 chitin synthase chs-2 isoform X3 [Crassostrea gigas]
PrileiEVm001196t1	XP_034301309.1	40.3	1.38e-176	XP_034301309.1 chitin synthase chs-2 isoform X2 [Crassostrea gigas]
PrileiEVm001196t1	XP_019929159.2	40.3	1.52e-176	XP_019929159.2 chitin synthase chs-2 isoform X1 [Crassostrea gigas]
PrileiEVm001196t1	XP_033728979.1	40.4	1.15e-175	XP_033728979.1 chitin synthase chs-2-like [Pecten maximus]
PrileiEVm001196t1	XP_025108144.1	38.3	1.18e-175	XP_025108144.1 LOW QUALITY PROTEIN: chitin synthase chs-2-like [Pomacea canaliculata]
PrileiEVm001196t1	XP_012941851.2	41.4	2.03e-175	XP_012941851.2 chitin synthase chs-2 [Aplysia californica]
PrileiEVm001196t1	XP_015519549.1	42.3	2.68e-175	XP_015519549.1 PREDICTED: uncharacterized protein LOC107224127 isoform X2 [Neodiprion lecontei]
PrileiEVm001196t1	KAE8752752.1	42.7	3.44e-175	KAE8752752.1 chitin synthase isoform A, partial [Frankliniella occidentalis]
PrileiEVm005713t1	ELU09144.1	52.7	5.74e-238	ELU09144.1 hypothetical protein CAPTEDRAFT_144302 [Capitella teleta]
PrileiEVm005713t1	XP_013398849.1	50.6	1.50e-226	XP_013398849.1 peroxisomal bifunctional enzyme isoform X1 [Lingula anatina]
PrileiEVm005713t1	XP_013398850.1	50.8	2.98e-226	XP_013398850.1 peroxisomal bifunctional enzyme isoform X2 [Lingula anatina]
PrileiEVm005713t1	XP_013398851.1	50.2	6.67e-225	XP_013398851.1 peroxisomal bifunctional enzyme isoform X3 [Lingula anatina]
PrileiEVm005713t1	XP_034308918.1	49.4	1.20e-220	XP_034308918.1 peroxisomal bifunctional enzyme [Crassostrea gigas]
PrileiEVm005713t1	XP_021376253.1	49.9	3.66e-219	XP_021376253.1 peroxisomal bifunctional enzyme-like [Mizuhopecten yessoensis]
PrileiEVm005713t1	XP_033762221.1	50.3	1.03e-218	XP_033762221.1 peroxisomal bifunctional enzyme-like [Pecten maximus]
PrileiEVm005713t1	XP_034308919.1	48.9	1.07e-218	XP_034308919.1 peroxisomal bifunctional enzyme-like [Crassostrea gigas]
PrileiEVm005713t1	XP_022310490.1	49.5	1.94e-216	XP_022310490.1 peroxisomal bifunctional enzyme-like [Crassostrea virginica]
PrileiEVm005713t1	CAC5410768.1	48.8	8.97e-214	CAC5410768.1 EHHADH [Mytilus coruscus]
PrileiEVm005713t1	XP_033108304.1	48.2	5.80e-213	XP_033108304.1 peroxisomal bifunctional enzyme-like isoform X1 [Anneissia japonica]
PrileiEVm005713t1	VDH99465.1	48.6	2.81e-212	VDH99465.1 enoyl-CoA hydratase / 3-hydroxyacyl-CoA dehydrogenase / 3,2-trans-enoyl-CoA isomerase [Mytilus galloprovincialis]
PrileiEVm005713t1	XP_005101104.1	47.4	1.08e-209	XP_005101104.1 peroxisomal bifunctional enzyme [Aplysia californica]
PrileiEVm005713t1	XP_019637976.1	48.2	7.29e-208	XP_019637976.1 PREDICTED: peroxisomal bifunctional enzyme-like [Branchiostoma belcheri]
PrileiEVm005713t1	XP_038076278.1	46.5	3.11e-206	XP_038076278.1 peroxisomal bifunctional enzyme-like [Patiria miniata]
PrileiEVm005713t1	CAC5410769.1	47.8	1.44e-205	CAC5410769.1 EHHADH [Mytilus coruscus]
PrileiEVm005713t1	XP_029462063.1	47.3	2.09e-205	XP_029462063.1 peroxisomal bifunctional enzyme isoform X2 [Rhinatrema bivittatum]
PrileiEVm005713t1	PIK43173.1	47.4	2.65e-205	PIK43173.1 putative peroxisomal bifunctional enzyme-like [Apostichopus japonicus]
PrileiEVm005713t1	XP_010210503.1	46.9	2.95e-205	XP_010210503.1 PREDICTED: peroxisomal bifunctional enzyme [Tinamus guttatus]
PrileiEVm005713t1	RUS86456.1	46.7	1.44e-204	RUS86456.1 hypothetical protein EGW08_005771 [Elysia chlorotica]
PrileiEVm005713t1	XP_030845850.1	46.3	5.19e-204	XP_030845850.1 peroxisomal bifunctional enzyme-like isoform X2 [Strongylocentrotus purpuratus]
PrileiEVm005713t1	XP_022079921.1	46.4	5.41e-204	XP_022079921.1 peroxisomal bifunctional enzyme-like [Acanthaster planci]
PrileiEVm005713t1	XP_030845849.1	46.3	2.05e-203	XP_030845849.1 peroxisomal bifunctional enzyme-like isoform X1 [Strongylocentrotus purpuratus]
PrileiEVm005713t1	XP_030845859.1	46.3	2.05e-203	XP_030845859.1 peroxisomal bifunctional enzyme isoform X2 [Strongylocentrotus purpuratus]
PrileiEVm005713t1	XP_030845858.1	46.3	8.12e-203	XP_030845858.1 peroxisomal bifunctional enzyme isoform X1 [Strongylocentrotus purpuratus]
PrileiEVm007502t1	XP_009030018.1	69.4	5.73e-182	XP_009030018.1 hypothetical protein HELRODRAFT_90252, partial [Helobdella robusta]
PrileiEVm007502t1	CAD5124847.1	68.4	7.45e-182	CAD5124847.1 DgyrCDS13102 [Dimorphilus gyrociliatus]
PrileiEVm007502t1	AAD29248.1	61.1	1.98e-173	AAD29248.1 intermediate filament gliarin [Hirudo medicinalis]
PrileiEVm007502t1	CAA58705.1	59.2	3.41e-167	CAA58705.1 intermediate filament protein [Lumbricus terrestris]
PrileiEVm007502t1	CAB38180.1	58.5	8.92e-163	CAB38180.1 cytoplasmic intermediate filament protein [Phascolion strombus]
PrileiEVm007502t1	CAD5124848.1	69.4	1.83e-161	CAD5124848.1 DgyrCDS13103 [Dimorphilus gyrociliatus]
PrileiEVm007502t1	XP_009017077.1	52.1	4.45e-149	XP_009017077.1 hypothetical protein HELRODRAFT_92478 [Helobdella robusta]
PrileiEVm007502t1	XP_009011237.1	45.2	2.26e-142	XP_009011237.1 hypothetical protein HELRODRAFT_72466 [Helobdella robusta]
PrileiEVm007502t1	CAB38186.1	51.1	1.26e-137	CAB38186.1 cytoplasmic intermediate filament protein [Urechis caupo]
PrileiEVm007502t1	CAD5115693.1	62.6	2.12e-135	CAD5115693.1 DgyrCDS4644 [Dimorphilus gyrociliatus]
PrileiEVm007502t1	XP_034300507.1	54.2	1.96e-131	XP_034300507.1 70 kDa neurofilament protein isoform X1 [Crassostrea gigas]
PrileiEVm007502t1	CAA68255.1	57.1	8.10e-131	CAA68255.1 intermediate filament protein [Lineus sanguineus]
PrileiEVm007502t1	Q01241.1	50.2	6.84e-129	Q01241.1 RecName: Full=70 kDa neurofilament protein; Short=NF70 [Doryteuthis pealeii]
PrileiEVm007502t1	XP_034300510.1	54.2	7.02e-129	XP_034300510.1 70 kDa neurofilament protein isoform X2 [Crassostrea gigas]
PrileiEVm007502t1	CAA69027.1	50.0	9.04e-129	CAA69027.1 IF protein [Lineus viridis]
PrileiEVm007502t1	CAA60122.1	57.7	6.64e-128	CAA60122.1 neurofilament protein NF70 [Cornu aspersum]
PrileiEVm007502t1	XP_022326791.1	58.5	3.19e-127	XP_022326791.1 70 kDa neurofilament protein-like isoform X2 [Crassostrea virginica]
PrileiEVm007502t1	CAE1156215.1	52.0	5.89e-125	CAE1156215.1 Intermediate filament protein ifa-1,Muscle cell intermediate filament protein AV71,70 kDa neurofilament protein,Muscle cell intermediate filament protein OV71,Intermediate filament protein A,60 kDa neurofilament protein [Sepia pharaonis]
PrileiEVm007502t1	CAD5124849.1	73.8	6.19e-123	CAD5124849.1 DgyrCDS13104 [Dimorphilus gyrociliatus]
PrileiEVm007502t1	VDH91694.1	55.7	7.06e-121	VDH91694.1 Hypothetical predicted protein [Mytilus galloprovincialis]
PrileiEVm007502t1	VDH91695.1	55.2	1.72e-118	VDH91695.1 Hypothetical predicted protein [Mytilus galloprovincialis]
PrileiEVm007502t1	XP_009027843.1	48.5	1.40e-116	XP_009027843.1 hypothetical protein HELRODRAFT_186040 [Helobdella robusta]
PrileiEVm007502t1	QEP99785.1	47.9	9.98e-113	QEP99785.1 intermediate filament b-like protein 1, partial [Minona ileanae]
PrileiEVm007502t1	XP_013412658.1	41.4	5.02e-112	XP_013412658.1 70 kDa neurofilament protein isoform X3 [Lingula anatina]
PrileiEVm007502t1	XP_009060607.1	47.6	3.87e-111	XP_009060607.1 hypothetical protein LOTGIDRAFT_204366 [Lottia gigantea]
PrileiEVm004804t1	XP_018015698.1	26.4	4.48e-08	XP_018015698.1 PREDICTED: plexin-B-like [Hyalella azteca]
PrileiEVm004804t1	KAF2368826.1	29.0	5.73e-08	KAF2368826.1 Plexin repeat [Trinorchestia longiramus]
PrileiEVm004804t1	XP_014294706.1	22.6	5.05e-07	XP_014294706.1 plexin-B isoform X2 [Halyomorpha halys]
PrileiEVm004804t1	XP_014294701.1	22.6	5.05e-07	XP_014294701.1 plexin-B isoform X1 [Halyomorpha halys]
PrileiEVm004804t1	XP_037677183.1	23.9	8.64e-07	XP_037677183.1 plexin-B3 isoform X7 [Choloepus didactylus]
PrileiEVm004804t1	XP_037677182.1	23.9	8.64e-07	XP_037677182.1 plexin-B3 isoform X6 [Choloepus didactylus]
PrileiEVm004804t1	XP_037677181.1	23.9	8.64e-07	XP_037677181.1 plexin-B3 isoform X5 [Choloepus didactylus]
PrileiEVm004804t1	XP_037677179.1	23.9	8.65e-07	XP_037677179.1 plexin-B3 isoform X4 [Choloepus didactylus]
PrileiEVm004804t1	XP_037677178.1	23.9	8.65e-07	XP_037677178.1 plexin-B3 isoform X3 [Choloepus didactylus]
PrileiEVm004804t1	XP_037677177.1	23.9	8.66e-07	XP_037677177.1 plexin-B3 isoform X2 [Choloepus didactylus]
PrileiEVm004804t1	XP_037677174.1	23.9	8.66e-07	XP_037677174.1 plexin-B3 isoform X1 [Choloepus didactylus]
PrileiEVm004804t1	KAA0201739.1	25.5	9.02e-07	KAA0201739.1 hypothetical protein HAZT_HAZT002018, partial [Hyalella azteca]
PrileiEVm004804t1	KHJ95623.1	23.3	2.38e-06	KHJ95623.1 plexin cytoplasmic region [Oesophagostomum dentatum]
PrileiEVm004804t1	XP_038061896.1	20.9	5.51e-06	XP_038061896.1 plexin-B-like [Patiria miniata]
PrileiEVm004804t1	EPB68178.1	23.0	1.61e-05	EPB68178.1 plexin cytoplasmic region [Ancylostoma ceylanicum]
PrileiEVm004804t1	RCN48989.1	23.0	1.62e-05	RCN48989.1 plexin cytoplasmic region [Ancylostoma caninum]
PrileiEVm004804t1	KIH66538.1	23.0	1.66e-05	KIH66538.1 plexin cytoplasmic region [Ancylostoma duodenale]
PrileiEVm004804t1	EYB81105.1	23.0	1.69e-05	EYB81105.1 hypothetical protein Y032_0392g578 [Ancylostoma ceylanicum]
PrileiEVm004804t1	EYB81104.1	23.0	1.69e-05	EYB81104.1 hypothetical protein Y032_0392g578 [Ancylostoma ceylanicum]
PrileiEVm004804t1	XP_040178808.1	25.2	2.90e-05	XP_040178808.1 plexin-B3 isoform X2 [Rana temporaria]
PrileiEVm004804t1	XP_040178806.1	25.2	2.91e-05	XP_040178806.1 plexin-B3 isoform X1 [Rana temporaria]
PrileiEVm004804t1	XP_016851476.1	22.3	3.69e-05	XP_016851476.1 PREDICTED: plexin-D1 [Anolis carolinensis]
PrileiEVm004804t1	XP_039297180.1	21.4	1.93e-04	XP_039297180.1 plexin-B-like isoform X2 [Nilaparvata lugens]
PrileiEVm004804t1	XP_039297179.1	21.4	1.93e-04	XP_039297179.1 plexin-B-like isoform X1 [Nilaparvata lugens]
PrileiEVm004804t1	XP_037534995.1	23.5	2.57e-04	XP_037534995.1 plexin-B1 [Nematolebias whitei]
PrileiEVm005171t1	XP_011441114.2	58.9	7.77e-42	XP_011441114.2 homeobox protein araucan [Crassostrea gigas]
PrileiEVm005171t1	XP_022335689.1	63.7	2.07e-41	XP_022335689.1 homeobox protein caupolican-like [Crassostrea virginica]
PrileiEVm005171t1	XP_009015931.1	96.2	1.33e-40	XP_009015931.1 hypothetical protein HELRODRAFT_147266, partial [Helobdella robusta]
PrileiEVm005171t1	XP_011443270.2	62.4	3.20e-40	XP_011443270.2 iroquois-class homeodomain protein IRX-6 [Crassostrea gigas]
PrileiEVm005171t1	PVD20957.1	59.3	7.27e-40	PVD20957.1 hypothetical protein C0Q70_19120 [Pomacea canaliculata]
PrileiEVm005171t1	XP_033755030.1	59.5	1.04e-39	XP_033755030.1 iroquois-class homeodomain protein IRX-6-like isoform X2 [Pecten maximus]
PrileiEVm005171t1	XP_033755029.1	59.5	1.51e-39	XP_033755029.1 iroquois-class homeodomain protein IRX-6-like isoform X1 [Pecten maximus]
PrileiEVm005171t1	XP_021343269.1	58.9	5.10e-39	XP_021343269.1 homeobox protein caupolican-like [Mizuhopecten yessoensis]
PrileiEVm005171t1	CAF0945780.1	61.3	1.57e-38	CAF0945780.1 unnamed protein product [Didymodactylos carnosus]
PrileiEVm005171t1	CAD7650310.1	60.6	1.94e-38	CAD7650310.1 unnamed protein product, partial [Oppiella nova]
PrileiEVm005171t1	XP_022286305.1	58.3	2.05e-38	XP_022286305.1 iroquois-class homeodomain protein IRX-6-like [Crassostrea virginica]
PrileiEVm005171t1	CAD7625944.1	61.0	2.21e-38	CAD7625944.1 unnamed protein product [Medioppia subpectinata]
PrileiEVm005171t1	XP_014785002.1	59.4	2.27e-38	XP_014785002.1 PREDICTED: iroquois-class homeodomain protein irx-3-like [Octopus bimaculoides]
PrileiEVm005171t1	CAC5396328.1	50.2	5.73e-38	CAC5396328.1 Iroquois-class homeodomain protein irx-4,Iroquois-class homeodomain protein irx-4-A,Iroquois-class homeodomain protein IRX-3,Iroquois-class homeodomain protein IRX-4,Iroquois-class homeodomain protein IRX-5,Iroquois-class homeodomain protein IRX-1,Iroquois-class homeodomain protein IRX-2,Homeobox protein araucan,Iroquois-class homeodomain protein IRX-6,Iroquois-class homeodomain protein irx-4-B,Iroquois-class homeodomain protein irx-2,Homeobox protein caupolican [Mytilus coruscus]
PrileiEVm005171t1	XP_009013842.1	98.6	8.91e-38	XP_009013842.1 hypothetical protein HELRODRAFT_137744, partial [Helobdella robusta]
PrileiEVm005171t1	XP_014775212.1	53.3	1.17e-37	XP_014775212.1 PREDICTED: homeobox protein araucan-like [Octopus bimaculoides]
PrileiEVm005171t1	CAF0850843.1	66.1	1.24e-37	CAF0850843.1 unnamed protein product [Didymodactylos carnosus]
PrileiEVm005171t1	VDI40660.1	57.4	2.47e-37	VDI40660.1 Hypothetical predicted protein, partial [Mytilus galloprovincialis]
PrileiEVm005171t1	XP_029653781.1	73.3	2.95e-37	XP_029653781.1 iroquois-class homeodomain protein irx-4-like [Octopus sinensis]
PrileiEVm005171t1	VDI40659.1	57.4	4.43e-37	VDI40659.1 Hypothetical predicted protein [Mytilus galloprovincialis]
PrileiEVm005171t1	ELU00106.1	97.2	4.60e-37	ELU00106.1 hypothetical protein CAPTEDRAFT_79780, partial [Capitella teleta]
PrileiEVm005171t1	RWS17874.1	57.3	4.68e-37	RWS17874.1 homeobox protein caupolican-like protein [Dinothrombium tinctorium]
PrileiEVm005171t1	XP_021343271.1	59.0	4.83e-37	XP_021343271.1 iroquois-class homeodomain protein IRX-6-like [Mizuhopecten yessoensis]
PrileiEVm005171t1	XP_033754833.1	59.0	4.83e-37	XP_033754833.1 iroquois-class homeodomain protein IRX-6-like [Pecten maximus]
PrileiEVm005171t1	XP_025115782.1	59.3	8.49e-37	XP_025115782.1 LOW QUALITY PROTEIN: iroquois-class homeodomain protein IRX-3-like [Pomacea canaliculata]
PrileiEVm003253t1	XP_022294062.1	26.1	4.91e-07	XP_022294062.1 sine oculis-binding protein homolog isoform X1 [Crassostrea virginica]
PrileiEVm003253t1	XP_022294317.1	26.1	4.91e-07	XP_022294317.1 sine oculis-binding protein homolog isoform X1 [Crassostrea virginica]
PrileiEVm003253t1	XP_013089908.1	24.8	8.72e-06	XP_013089908.1 PREDICTED: uncharacterized protein LOC106073810 [Biomphalaria glabrata]
PrileiEVm003253t1	XP_022294320.1	27.4	6.49e-05	XP_022294320.1 sine oculis-binding protein homolog isoform X3 [Crassostrea virginica]
PrileiEVm003253t1	XP_022294064.1	27.4	6.49e-05	XP_022294064.1 sine oculis-binding protein homolog isoform X3 [Crassostrea virginica]
PrileiEVm003253t1	XP_022294318.1	27.4	6.55e-05	XP_022294318.1 sine oculis-binding protein homolog isoform X2 [Crassostrea virginica]
PrileiEVm003253t1	XP_022294063.1	27.4	6.55e-05	XP_022294063.1 sine oculis-binding protein homolog isoform X2 [Crassostrea virginica]
PrileiEVm003253t1	ELU12690.1	32.5	6.94e-05	ELU12690.1 hypothetical protein CAPTEDRAFT_226184 [Capitella teleta]
PrileiEVm003253t1	XP_033739614.1	26.5	2.05e-04	XP_033739614.1 sine oculis-binding protein homolog A-like isoform X1 [Pecten maximus]
PrileiEVm003253t1	XP_013411005.1	29.4	4.40e-04	XP_013411005.1 sine oculis-binding protein homolog isoform X2 [Lingula anatina]
PrileiEVm003253t1	XP_013411004.1	25.8	4.47e-04	XP_013411004.1 sine oculis-binding protein homolog isoform X1 [Lingula anatina]
PrileiEVm003253t1	XP_013779070.1	24.6	7.43e-04	XP_013779070.1 sine oculis-binding protein homolog isoform X1 [Limulus polyphemus]
PrileiEVm003253t1	CAD5120543.1	27.6	7.61e-04	CAD5120543.1 DgyrCDS9111 [Dimorphilus gyrociliatus]
PrileiEVm003253t1	XP_021341276.1	27.0	8.00e-04	XP_021341276.1 sine oculis-binding protein homolog [Mizuhopecten yessoensis]
PrileiEVm003253t1	CAD5120542.1	27.6	8.75e-04	CAD5120542.1 DgyrCDS9113 [Dimorphilus gyrociliatus]
PrileiEVm003253t1	KAF6212419.1	29.3	9.97e-04	KAF6212419.1 hypothetical protein GE061_012942 [Apolygus lucorum]
PrileiEVm002730t1	XP_037094797.1	49.2	2.11e-107	XP_037094797.1 catenin delta-2-like [Pollicipes pollicipes]
PrileiEVm002730t1	XP_023229294.1	47.3	6.93e-105	XP_023229294.1 catenin delta-2-like isoform X3 [Centruroides sculpturatus]
PrileiEVm002730t1	XP_023229296.1	47.2	2.12e-104	XP_023229296.1 catenin delta-2-like isoform X5 [Centruroides sculpturatus]
PrileiEVm002730t1	XP_023229295.1	47.2	2.93e-104	XP_023229295.1 catenin delta-2-like isoform X4 [Centruroides sculpturatus]
PrileiEVm002730t1	XP_023229292.1	47.2	6.11e-104	XP_023229292.1 catenin delta-2-like isoform X1 [Centruroides sculpturatus]
PrileiEVm002730t1	XP_022239806.1	46.0	2.74e-103	XP_022239806.1 catenin delta-2-like isoform X4 [Limulus polyphemus]
PrileiEVm002730t1	XP_022244609.1	47.1	3.28e-103	XP_022244609.1 catenin delta-2-like isoform X3 [Limulus polyphemus]
PrileiEVm002730t1	XP_022239805.1	46.0	3.37e-103	XP_022239805.1 catenin delta-2-like isoform X3 [Limulus polyphemus]
PrileiEVm002730t1	XP_022239804.1	46.0	3.43e-103	XP_022239804.1 catenin delta-2-like isoform X2 [Limulus polyphemus]
PrileiEVm002730t1	XP_022239801.1	46.0	4.44e-103	XP_022239801.1 catenin delta-2-like isoform X1 [Limulus polyphemus]
PrileiEVm002730t1	XP_022244608.1	47.1	4.90e-103	XP_022244608.1 catenin delta-2-like isoform X2 [Limulus polyphemus]
PrileiEVm002730t1	XP_022244607.1	47.1	6.23e-103	XP_022244607.1 catenin delta-2-like isoform X1 [Limulus polyphemus]
PrileiEVm002730t1	XP_026289302.1	47.2	5.58e-101	XP_026289302.1 catenin delta-2 isoform X11 [Frankliniella occidentalis]
PrileiEVm002730t1	XP_023216492.1	45.3	1.13e-100	XP_023216492.1 catenin delta-2-like [Centruroides sculpturatus]
PrileiEVm002730t1	RXG73443.1	49.8	1.20e-100	RXG73443.1 Catenin delta-2, partial [Armadillidium vulgare]
PrileiEVm002730t1	XP_013403872.1	48.2	1.23e-100	XP_013403872.1 armadillo repeat protein deleted in velo-cardio-facial syndrome isoform X5 [Lingula anatina]
PrileiEVm002730t1	XP_022661595.1	46.6	1.25e-100	XP_022661595.1 catenin delta-2-like isoform X5 [Varroa destructor]
PrileiEVm002730t1	XP_022686067.1	46.6	2.45e-100	XP_022686067.1 catenin delta-2-like isoform X4 [Varroa jacobsoni]
PrileiEVm002730t1	XP_026289301.1	47.2	2.70e-100	XP_026289301.1 catenin delta-2 isoform X10 [Frankliniella occidentalis]
PrileiEVm002730t1	TRY70377.1	45.4	3.81e-100	TRY70377.1 hypothetical protein TCAL_02883 [Tigriopus californicus]
PrileiEVm002730t1	KAE8747698.1	47.2	3.88e-100	KAE8747698.1 hypothetical protein FOCC_FOCC005522 [Frankliniella occidentalis]
PrileiEVm002730t1	ODN01237.1	47.8	3.96e-100	ODN01237.1 Catenin delta-2 [Orchesella cincta]
PrileiEVm002730t1	XP_035227216.1	48.0	4.59e-100	XP_035227216.1 catenin delta-2-like, partial [Stegodyphus dumicola]
PrileiEVm002730t1	KAG1655826.1	45.5	4.89e-100	KAG1655826.1 Catenin delta-2 [Nymphon striatum]
PrileiEVm002730t1	XP_026289300.1	47.2	5.82e-100	XP_026289300.1 catenin delta-2 isoform X9 [Frankliniella occidentalis]
PrileiEVm012666t1	ELU01464.1	31.3	6.80e-44	ELU01464.1 hypothetical protein CAPTEDRAFT_219353 [Capitella teleta]
PrileiEVm012666t1	XP_009010082.1	26.3	2.68e-04	XP_009010082.1 hypothetical protein HELRODRAFT_190022 [Helobdella robusta]
PrileiEVm010094t1	XP_029635080.1	26.4	2.13e-30	XP_029635080.1 src kinase-associated phosphoprotein 2 [Octopus sinensis]
PrileiEVm010094t1	XP_009013895.1	27.7	2.63e-28	XP_009013895.1 hypothetical protein HELRODRAFT_190892 [Helobdella robusta]
PrileiEVm010094t1	XP_033625445.1	29.2	8.05e-27	XP_033625445.1 src kinase-associated phosphoprotein 2-B-like isoform X1 [Asterias rubens]
PrileiEVm010094t1	XP_033625446.1	29.1	8.22e-26	XP_033625446.1 src kinase-associated phosphoprotein 2-B-like isoform X2 [Asterias rubens]
PrileiEVm010094t1	XP_022341725.1	29.9	1.37e-25	XP_022341725.1 src kinase-associated phosphoprotein 2-B-like [Crassostrea virginica]
PrileiEVm010094t1	XP_038046030.1	27.1	1.77e-25	XP_038046030.1 src kinase-associated phosphoprotein 2-like [Patiria miniata]
PrileiEVm010094t1	XP_034336919.1	28.6	1.79e-25	XP_034336919.1 src kinase-associated phosphoprotein 2 [Crassostrea gigas]
PrileiEVm010094t1	XP_038049436.1	27.0	2.37e-25	XP_038049436.1 src kinase-associated phosphoprotein 2-like [Patiria miniata]
PrileiEVm010094t1	XP_022084683.1	28.8	4.10e-25	XP_022084683.1 src kinase-associated phosphoprotein 2-B-like [Acanthaster planci]
PrileiEVm010094t1	XP_014774469.1	30.2	1.56e-24	XP_014774469.1 PREDICTED: src kinase-associated phosphoprotein 2-like [Octopus bimaculoides]
PrileiEVm010094t1	KOF85676.1	30.2	2.33e-24	KOF85676.1 hypothetical protein OCBIM_22019974mg, partial [Octopus bimaculoides]
PrileiEVm010094t1	XP_039595817.1	27.5	8.99e-24	XP_039595817.1 src kinase-associated phosphoprotein 1 isoform X2 [Polypterus senegalus]
PrileiEVm010094t1	XP_039595816.1	27.5	9.14e-24	XP_039595816.1 src kinase-associated phosphoprotein 1 isoform X1 [Polypterus senegalus]
PrileiEVm010094t1	XP_028674999.1	26.9	2.96e-23	XP_028674999.1 src kinase-associated phosphoprotein 1 isoform X2 [Erpetoichthys calabaricus]
PrileiEVm010094t1	XP_028674998.1	26.9	3.01e-23	XP_028674998.1 src kinase-associated phosphoprotein 1 isoform X1 [Erpetoichthys calabaricus]
PrileiEVm010094t1	XP_013378947.1	27.5	3.48e-23	XP_013378947.1 src kinase-associated phosphoprotein 2 isoform X2 [Lingula anatina]
PrileiEVm010094t1	XP_785357.4	27.6	4.07e-23	XP_785357.4 src kinase-associated phosphoprotein 2-A [Strongylocentrotus purpuratus]
PrileiEVm010094t1	XP_033116945.1	26.9	1.22e-22	XP_033116945.1 src kinase-associated phosphoprotein 2-like [Anneissia japonica]
PrileiEVm010094t1	XP_009046460.1	29.2	2.37e-22	XP_009046460.1 hypothetical protein LOTGIDRAFT_212502 [Lottia gigantea]
PrileiEVm010094t1	OXB70149.1	29.2	3.70e-22	OXB70149.1 hypothetical protein H355_008338, partial [Colinus virginianus]
PrileiEVm010094t1	XP_013794747.1	23.9	1.29e-20	XP_013794747.1 src kinase-associated phosphoprotein 2-like [Limulus polyphemus]
PrileiEVm010094t1	XP_013378946.1	26.7	4.88e-20	XP_013378946.1 src kinase-associated phosphoprotein 2 isoform X1 [Lingula anatina]
PrileiEVm010094t1	XP_017576574.1	40.8	6.17e-20	XP_017576574.1 src kinase-associated phosphoprotein 2 [Pygocentrus nattereri]
PrileiEVm010094t1	XP_026855851.2	42.0	8.32e-20	XP_026855851.2 src kinase-associated phosphoprotein 2 [Electrophorus electricus]
PrileiEVm010094t1	VDI16074.1	28.4	1.11e-19	VDI16074.1 Ras homolog gene family, member A [Mytilus galloprovincialis]
PrileiEVm014538t1	ELU06805.1	50.8	1.13e-85	ELU06805.1 hypothetical protein CAPTEDRAFT_21201 [Capitella teleta]
PrileiEVm014538t1	XP_009019605.1	45.5	7.88e-70	XP_009019605.1 hypothetical protein HELRODRAFT_106514 [Helobdella robusta]
PrileiEVm014538t1	RUS86381.1	39.1	2.19e-59	RUS86381.1 hypothetical protein EGW08_005831 [Elysia chlorotica]
PrileiEVm014538t1	XP_005113030.1	41.2	1.04e-58	XP_005113030.1 major egg antigen [Aplysia californica]
PrileiEVm014538t1	XP_013064046.1	40.2	8.47e-57	XP_013064046.1 PREDICTED: major egg antigen-like [Biomphalaria glabrata]
PrileiEVm014538t1	XP_025087544.1	38.9	5.98e-56	XP_025087544.1 small heat shock protein p36-like [Pomacea canaliculata]
PrileiEVm014538t1	XP_034302853.1	37.2	2.41e-54	XP_034302853.1 major egg antigen-like [Crassostrea gigas]
PrileiEVm014538t1	XP_014783827.1	35.4	5.46e-54	XP_014783827.1 PREDICTED: major egg antigen-like isoform X1 [Octopus bimaculoides]
PrileiEVm014538t1	CAC5381925.1	37.8	7.25e-54	CAC5381925.1 unnamed protein product [Mytilus coruscus]
PrileiEVm014538t1	XP_034302869.1	36.9	8.32e-54	XP_034302869.1 major egg antigen [Crassostrea gigas]
PrileiEVm014538t1	XP_014783828.1	36.3	9.32e-54	XP_014783828.1 PREDICTED: major egg antigen-like isoform X2 [Octopus bimaculoides]
PrileiEVm014538t1	XP_029642859.1	35.4	1.88e-53	XP_029642859.1 major egg antigen isoform X1 [Octopus sinensis]
PrileiEVm014538t1	XP_022324183.1	36.4	5.32e-53	XP_022324183.1 major egg antigen-like [Crassostrea virginica]
PrileiEVm014538t1	VDI24491.1	38.5	7.29e-53	VDI24491.1 Hypothetical predicted protein [Mytilus galloprovincialis]
PrileiEVm014538t1	XP_029642860.1	36.0	1.51e-52	XP_029642860.1 major egg antigen isoform X2 [Octopus sinensis]
PrileiEVm014538t1	XP_021350380.1	36.9	1.69e-52	XP_021350380.1 major egg antigen-like [Mizuhopecten yessoensis]
PrileiEVm014538t1	XP_033751349.1	36.8	3.13e-52	XP_033751349.1 major egg antigen-like [Pecten maximus]
PrileiEVm014538t1	XP_013416263.1	34.5	4.79e-52	XP_013416263.1 major egg antigen isoform X2 [Lingula anatina]
PrileiEVm014538t1	XP_013416262.1	34.5	9.91e-52	XP_013416262.1 major egg antigen isoform X1 [Lingula anatina]
PrileiEVm014538t1	XP_022303725.1	33.2	1.29e-47	XP_022303725.1 LOW QUALITY PROTEIN: uncharacterized protein LOC111111183 [Crassostrea virginica]
PrileiEVm014538t1	CAE1283433.1	36.5	1.64e-47	CAE1283433.1 unnamed protein product [Sepia pharaonis]
PrileiEVm014538t1	VDI38664.1	33.8	8.40e-47	VDI38664.1 Hypothetical predicted protein [Mytilus galloprovincialis]
PrileiEVm014538t1	XP_011422391.2	32.5	5.02e-46	XP_011422391.2 uncharacterized protein LOC105324845 isoform X1 [Crassostrea gigas]
PrileiEVm014538t1	XP_011422471.2	32.4	1.18e-45	XP_011422471.2 uncharacterized protein LOC105324845 isoform X2 [Crassostrea gigas]
PrileiEVm014538t1	XP_033752002.1	33.4	5.63e-45	XP_033752002.1 heat shock protein 67B1-like isoform X4 [Pecten maximus]
PrileiEVm005249t1	XP_009028614.1	59.1	9.87e-285	XP_009028614.1 hypothetical protein HELRODRAFT_157895 [Helobdella robusta]
PrileiEVm005249t1	XP_034300277.1	49.2	2.66e-238	XP_034300277.1 exocyst complex component 3 isoform X2 [Crassostrea gigas]
PrileiEVm005249t1	XP_025090487.1	49.7	5.83e-238	XP_025090487.1 LOW QUALITY PROTEIN: exocyst complex component 3-like [Pomacea canaliculata]
PrileiEVm005249t1	VDI57136.1	48.5	2.07e-236	VDI57136.1 exocyst complex component 3 [Mytilus galloprovincialis]
PrileiEVm005249t1	VDI57133.1	47.6	2.13e-236	VDI57133.1 exocyst complex component 3 [Mytilus galloprovincialis]
PrileiEVm005249t1	XP_034300270.1	48.7	3.11e-236	XP_034300270.1 exocyst complex component 3 isoform X1 [Crassostrea gigas]
PrileiEVm005249t1	XP_012937446.1	49.7	1.47e-235	XP_012937446.1 exocyst complex component 3 [Aplysia californica]
PrileiEVm005249t1	VDI57134.1	48.3	1.89e-235	VDI57134.1 exocyst complex component 3 [Mytilus galloprovincialis]
PrileiEVm005249t1	XP_022327824.1	48.1	4.29e-235	XP_022327824.1 exocyst complex component 3-like [Crassostrea virginica]
PrileiEVm005249t1	XP_029633558.1	49.4	4.26e-230	XP_029633558.1 exocyst complex component 3 [Octopus sinensis]
PrileiEVm005249t1	XP_014768649.1	49.0	3.38e-229	XP_014768649.1 PREDICTED: exocyst complex component 3-like [Octopus bimaculoides]
PrileiEVm005249t1	XP_013418387.1	48.5	7.84e-229	XP_013418387.1 exocyst complex component 3 [Lingula anatina]
PrileiEVm005249t1	XP_009063320.1	48.0	9.44e-229	XP_009063320.1 hypothetical protein LOTGIDRAFT_235649 [Lottia gigantea]
PrileiEVm005249t1	ELU08987.1	49.3	9.90e-226	ELU08987.1 hypothetical protein CAPTEDRAFT_214437 [Capitella teleta]
PrileiEVm005249t1	XP_033727470.1	47.9	5.95e-224	XP_033727470.1 exocyst complex component 3-like [Pecten maximus]
PrileiEVm005249t1	XP_013791431.1	48.7	2.49e-223	XP_013791431.1 exocyst complex component 3-like isoform X1 [Limulus polyphemus]
PrileiEVm005249t1	XP_021371460.1	47.8	2.65e-222	XP_021371460.1 exocyst complex component 3-like isoform X1 [Mizuhopecten yessoensis]
PrileiEVm005249t1	PVD32690.1	47.7	3.30e-218	PVD32690.1 hypothetical protein C0Q70_08135 [Pomacea canaliculata]
PrileiEVm005249t1	CAE1174477.1	47.4	4.64e-215	CAE1174477.1 EXOC3 [Sepia pharaonis]
PrileiEVm005249t1	XP_022101502.1	47.3	1.30e-213	XP_022101502.1 exocyst complex component 3-like isoform X1 [Acanthaster planci]
PrileiEVm005249t1	XP_019633606.1	46.3	7.41e-212	XP_019633606.1 PREDICTED: exocyst complex component 3-like [Branchiostoma belcheri]
PrileiEVm005249t1	XP_023706655.1	46.4	3.22e-211	XP_023706655.1 exocyst complex component 3 isoform X2 [Cryptotermes secundus]
PrileiEVm005249t1	GFG35375.1	46.1	6.42e-211	GFG35375.1 hypothetical protein Cfor_10114 [Coptotermes formosanus]
PrileiEVm005249t1	XP_023706653.1	46.4	7.12e-211	XP_023706653.1 exocyst complex component 3 isoform X1 [Cryptotermes secundus]
PrileiEVm005249t1	PNF34703.1	46.4	8.40e-211	PNF34703.1 Exocyst complex component 3 [Cryptotermes secundus]
PrileiEVm004278t1	XP_029414012.1	24.5	5.79e-16	XP_029414012.1 tumor necrosis factor alpha-induced protein 3 isoform X2 [Nannospalax galili]
PrileiEVm004278t1	XP_008820266.1	24.5	6.09e-16	XP_008820266.1 tumor necrosis factor alpha-induced protein 3 isoform X1 [Nannospalax galili]
PrileiEVm004278t1	XP_029389081.1	25.3	7.62e-16	XP_029389081.1 tumor necrosis factor alpha-induced protein 3 isoform X2 [Mus pahari]
PrileiEVm004278t1	XP_021077157.1	25.3	8.01e-16	XP_021077157.1 tumor necrosis factor alpha-induced protein 3 isoform X1 [Mus pahari]
PrileiEVm004278t1	XP_036024763.1	25.1	1.32e-15	XP_036024763.1 tumor necrosis factor alpha-induced protein 3 isoform X2 [Onychomys torridus]
PrileiEVm004278t1	OWF55126.1	25.6	1.38e-15	OWF55126.1 Tumor necrosis factor alpha-induced protein 3 [Mizuhopecten yessoensis]
PrileiEVm004278t1	XP_036024762.1	25.1	1.39e-15	XP_036024762.1 tumor necrosis factor alpha-induced protein 3 isoform X1 [Onychomys torridus]
PrileiEVm004278t1	XP_021374297.1	25.6	1.40e-15	XP_021374297.1 uncharacterized protein LOC110463768 [Mizuhopecten yessoensis]
PrileiEVm004278t1	XP_005361028.2	24.9	2.29e-15	XP_005361028.2 tumor necrosis factor alpha-induced protein 3 [Microtus ochrogaster]
PrileiEVm004278t1	XP_012882347.1	25.6	4.02e-15	XP_012882347.1 PREDICTED: tumor necrosis factor alpha-induced protein 3 [Dipodomys ordii]
PrileiEVm004278t1	BAE43051.1	24.4	9.01e-15	BAE43051.1 unnamed protein product [Mus musculus]
PrileiEVm004278t1	NP_033423.3	24.4	9.01e-15	NP_033423.3 tumor necrosis factor alpha-induced protein 3 isoform 1 [Mus musculus]
PrileiEVm004278t1	EDL03457.1	24.4	9.01e-15	EDL03457.1 tumor necrosis factor, alpha-induced protein 3 [Mus musculus]
PrileiEVm004278t1	AAC52153.1	24.4	9.01e-15	AAC52153.1 A20 protein [Mus musculus]
PrileiEVm004278t1	BAC40267.1	24.4	9.01e-15	BAC40267.1 unnamed protein product [Mus musculus]
PrileiEVm004278t1	NP_001159874.1	24.4	9.43e-15	NP_001159874.1 tumor necrosis factor alpha-induced protein 3 isoform 2 [Mus musculus]
PrileiEVm004278t1	OBS80334.1	24.6	1.06e-14	OBS80334.1 hypothetical protein A6R68_21465, partial [Neotoma lepida]
PrileiEVm004278t1	XP_028716594.1	25.1	1.19e-14	XP_028716594.1 tumor necrosis factor alpha-induced protein 3 isoform X2 [Peromyscus leucopus]
PrileiEVm004278t1	XP_006986162.1	25.1	1.19e-14	XP_006986162.1 PREDICTED: tumor necrosis factor alpha-induced protein 3 isoform X2 [Peromyscus maniculatus bairdii]
PrileiEVm004278t1	XP_028716587.1	25.1	1.25e-14	XP_028716587.1 tumor necrosis factor alpha-induced protein 3 isoform X1 [Peromyscus leucopus]
PrileiEVm004278t1	XP_006986161.1	25.1	1.25e-14	XP_006986161.1 PREDICTED: tumor necrosis factor alpha-induced protein 3 isoform X1 [Peromyscus maniculatus bairdii]
PrileiEVm004278t1	XP_038195317.1	24.9	1.56e-14	XP_038195317.1 tumor necrosis factor alpha-induced protein 3 isoform X2 [Arvicola amphibius]
PrileiEVm004278t1	XP_038195316.1	24.9	1.63e-14	XP_038195316.1 tumor necrosis factor alpha-induced protein 3 isoform X1 [Arvicola amphibius]
PrileiEVm004278t1	XP_007649359.1	24.4	1.69e-14	XP_007649359.1 tumor necrosis factor alpha-induced protein 3 isoform X3 [Cricetulus griseus]
PrileiEVm004278t1	BAE42395.1	24.2	1.89e-14	BAE42395.1 unnamed protein product, partial [Mus musculus]
PrileiEVm007338t1	ELU01183.1	53.3	2.48e-165	ELU01183.1 hypothetical protein CAPTEDRAFT_144043 [Capitella teleta]
PrileiEVm007338t1	XP_013411570.1	52.0	4.33e-158	XP_013411570.1 gamma-aminobutyric acid receptor subunit beta-like [Lingula anatina]
PrileiEVm007338t1	XP_029641547.1	73.6	1.09e-153	XP_029641547.1 gamma-aminobutyric acid receptor subunit beta-like [Octopus sinensis]
PrileiEVm007338t1	XP_015121033.1	76.1	4.68e-151	XP_015121033.1 gamma-aminobutyric acid receptor subunit beta-like [Diachasma alloeum]
PrileiEVm007338t1	XP_011298250.1	76.1	4.68e-151	XP_011298250.1 PREDICTED: gamma-aminobutyric acid receptor subunit beta-like isoform X2 [Fopius arisanus]
PrileiEVm007338t1	TRY73657.1	73.5	4.84e-151	TRY73657.1 hypothetical protein TCAL_00937 [Tigriopus californicus]
PrileiEVm007338t1	AAF97816.1	73.3	8.62e-151	AAF97816.1 GABA-A receptor beta subunit [Sepia officinalis]
PrileiEVm007338t1	XP_035714245.1	75.2	1.02e-150	XP_035714245.1 gamma-aminobutyric acid receptor subunit beta-like isoform X1 [Folsomia candida]
PrileiEVm007338t1	XP_019868984.1	74.8	1.44e-150	XP_019868984.1 PREDICTED: LOW QUALITY PROTEIN: gamma-aminobutyric acid receptor subunit beta-like [Aethina tumida]
PrileiEVm007338t1	XP_037030005.1	72.6	1.47e-150	XP_037030005.1 gamma-aminobutyric acid receptor subunit beta-like [Bradysia coprophila]
PrileiEVm007338t1	XP_031629328.1	49.6	4.81e-150	XP_031629328.1 gamma-aminobutyric acid receptor subunit beta-like [Contarinia nasturtii]
PrileiEVm007338t1	XP_024214697.1	76.0	4.87e-150	XP_024214697.1 gamma-aminobutyric acid receptor subunit beta-like isoform X3 [Halyomorpha halys]
PrileiEVm007338t1	XP_011646768.1	75.5	5.25e-150	XP_011646768.1 gamma-aminobutyric acid receptor subunit beta-like isoform X2 [Pogonomyrmex barbatus]
PrileiEVm007338t1	API80736.1	75.5	6.33e-150	API80736.1 Gamma-aminobutyric acid receptor beta-like subunit [Locusta migratoria]
PrileiEVm007338t1	XP_020299986.1	74.8	6.87e-150	XP_020299986.1 gamma-aminobutyric acid receptor subunit beta-like [Pseudomyrmex gracilis]
PrileiEVm007338t1	XP_011646767.1	75.5	7.86e-150	XP_011646767.1 gamma-aminobutyric acid receptor subunit beta-like isoform X1 [Pogonomyrmex barbatus]
PrileiEVm007338t1	XP_024214696.1	76.0	1.02e-149	XP_024214696.1 gamma-aminobutyric acid receptor subunit beta-like isoform X2 [Halyomorpha halys]
PrileiEVm007338t1	XP_033337996.1	74.5	1.03e-149	XP_033337996.1 gamma-aminobutyric acid receptor subunit beta-like [Megalopta genalis]
PrileiEVm007338t1	XP_024214695.1	76.0	1.24e-149	XP_024214695.1 gamma-aminobutyric acid receptor subunit beta-like isoform X1 [Halyomorpha halys]
PrileiEVm007338t1	XP_012535471.1	75.2	1.36e-149	XP_012535471.1 gamma-aminobutyric acid receptor subunit beta-like [Monomorium pharaonis]
PrileiEVm007338t1	XP_012215095.1	75.2	1.40e-149	XP_012215095.1 PREDICTED: gamma-aminobutyric acid receptor subunit beta-like [Linepithema humile]
PrileiEVm007338t1	XP_014484845.1	74.8	1.98e-149	XP_014484845.1 PREDICTED: gamma-aminobutyric acid receptor subunit beta-like isoform X1 [Dinoponera quadriceps]
PrileiEVm007338t1	KAF7411500.1	74.8	2.12e-149	KAF7411500.1 hypothetical protein [Vespula vulgaris]
PrileiEVm007338t1	XP_014610975.1	74.8	2.12e-149	XP_014610975.1 PREDICTED: gamma-aminobutyric acid receptor subunit beta-like isoform X2 [Polistes canadensis]
PrileiEVm007338t1	KAF6199856.1	75.7	2.34e-149	KAF6199856.1 hypothetical protein [Apolygus lucorum]
PrileiEVm002483t1	XP_013391625.1	51.5	0.0	XP_013391625.1 DNA-binding protein SMUBP-2-like [Lingula anatina]
PrileiEVm002483t1	XP_022328302.1	50.4	2.77e-312	XP_022328302.1 DNA-binding protein SMUBP-2-like [Crassostrea virginica]
PrileiEVm002483t1	CAC5358318.1	49.5	1.16e-306	CAC5358318.1 IGHMBP2 [Mytilus coruscus]
PrileiEVm002483t1	XP_011432546.2	49.1	2.25e-306	XP_011432546.2 DNA-binding protein SMUBP-2 isoform X1 [Crassostrea gigas]
PrileiEVm002483t1	VDI70782.1	49.6	1.81e-303	VDI70782.1 ATP-dependent RNA/DNA helicase IGHMBP2 [Mytilus galloprovincialis]
PrileiEVm002483t1	XP_029908705.1	49.8	2.77e-299	XP_029908705.1 DNA-binding protein SMUBP-2 [Myripristis murdjan]
PrileiEVm002483t1	VDI70779.1	48.6	2.41e-298	VDI70779.1 ATP-dependent RNA/DNA helicase IGHMBP2 [Mytilus galloprovincialis]
PrileiEVm002483t1	VDI70780.1	48.5	7.54e-298	VDI70780.1 ATP-dependent RNA/DNA helicase IGHMBP2 [Mytilus galloprovincialis]
PrileiEVm002483t1	CAC5372835.1	48.1	9.17e-294	CAC5372835.1 IGHMBP2 [Mytilus coruscus]
PrileiEVm002483t1	XP_020475016.1	48.2	1.27e-291	XP_020475016.1 DNA-binding protein SMUBP-2 isoform X1 [Monopterus albus]
PrileiEVm002483t1	XP_020475017.1	48.2	2.14e-291	XP_020475017.1 DNA-binding protein SMUBP-2 isoform X2 [Monopterus albus]
PrileiEVm002483t1	XP_017261749.1	48.9	2.97e-291	XP_017261749.1 DNA-binding protein SMUBP-2 [Kryptolebias marmoratus]
PrileiEVm002483t1	XP_026783616.2	47.6	4.52e-291	XP_026783616.2 LOW QUALITY PROTEIN: DNA-binding protein SMUBP-2 [Pangasianodon hypophthalmus]
PrileiEVm002483t1	XP_033743821.1	48.0	4.83e-291	XP_033743821.1 DNA-binding protein SMUBP-2-like [Pecten maximus]
PrileiEVm002483t1	XP_034541850.1	47.9	1.13e-290	XP_034541850.1 DNA-binding protein SMUBP-2 [Notolabrus celidotus]
PrileiEVm002483t1	KAE8296235.1	48.3	1.27e-290	KAE8296235.1 DNA-binding protein SMUBP-2 [Larimichthys crocea]
PrileiEVm002483t1	CAC5358319.1	45.6	1.69e-290	CAC5358319.1 IGHMBP2 [Mytilus coruscus]
PrileiEVm002483t1	XP_021378289.1	47.9	4.00e-290	XP_021378289.1 DNA-binding protein SMUBP-2-like [Mizuhopecten yessoensis]
PrileiEVm002483t1	XP_020475019.1	48.1	4.54e-290	XP_020475019.1 DNA-binding protein SMUBP-2 isoform X3 [Monopterus albus]
PrileiEVm002483t1	XP_040017952.1	48.3	7.73e-290	XP_040017952.1 DNA-binding protein SMUBP-2 isoform X4 [Gasterosteus aculeatus aculeatus]
PrileiEVm002483t1	XP_040017951.1	48.3	1.09e-289	XP_040017951.1 DNA-binding protein SMUBP-2 isoform X3 [Gasterosteus aculeatus aculeatus]
PrileiEVm002483t1	XP_040017950.1	48.3	1.13e-289	XP_040017950.1 DNA-binding protein SMUBP-2 isoform X2 [Gasterosteus aculeatus aculeatus]
PrileiEVm002483t1	XP_008410378.1	48.6	1.54e-289	XP_008410378.1 PREDICTED: DNA-binding protein SMUBP-2 [Poecilia reticulata]
PrileiEVm002483t1	XP_040017953.1	48.4	2.12e-289	XP_040017953.1 DNA-binding protein SMUBP-2 isoform X5 [Gasterosteus aculeatus aculeatus]
PrileiEVm002483t1	XP_018537141.1	48.1	2.66e-289	XP_018537141.1 PREDICTED: DNA-binding protein SMUBP-2 [Lates calcarifer]
PrileiEVm004808t1	XP_013413230.1	51.1	9.60e-190	XP_013413230.1 ATP-dependent RNA helicase DDX24 isoform X1 [Lingula anatina]
PrileiEVm004808t1	XP_013413231.1	51.1	1.35e-189	XP_013413231.1 ATP-dependent RNA helicase DDX24 isoform X2 [Lingula anatina]
PrileiEVm004808t1	XP_038630751.1	42.8	7.41e-188	XP_038630751.1 ATP-dependent RNA helicase DDX24 [Scyliorhinus canicula]
PrileiEVm004808t1	ELU02510.1	51.6	1.05e-185	ELU02510.1 hypothetical protein CAPTEDRAFT_152919 [Capitella teleta]
PrileiEVm004808t1	NWU95468.1	42.8	1.52e-185	NWU95468.1 DDX24 helicase [Upupa epops]
PrileiEVm004808t1	NWH32967.1	43.3	1.95e-184	NWH32967.1 DDX24 helicase [Chloropsis hardwickii]
PrileiEVm004808t1	NXM94905.1	43.5	3.74e-184	NXM94905.1 DDX24 helicase [Sylvia borin]
PrileiEVm004808t1	NXX89829.1	42.6	4.79e-184	NXX89829.1 DDX24 helicase [Centropus bengalensis]
PrileiEVm004808t1	NXH21813.1	41.8	5.60e-184	NXH21813.1 DDX24 helicase [Bucco capensis]
PrileiEVm004808t1	NXR15494.1	42.2	1.18e-183	NXR15494.1 DDX24 helicase [Semnornis frantzii]
PrileiEVm004808t1	NXJ61899.1	42.6	1.38e-183	NXJ61899.1 DDX24 helicase [Rostratula benghalensis]
PrileiEVm004808t1	NWX35776.1	42.6	4.64e-183	NWX35776.1 DDX24 helicase [Notiomystis cincta]
PrileiEVm004808t1	GCC27468.1	42.8	8.92e-183	GCC27468.1 hypothetical protein [Chiloscyllium punctatum]
PrileiEVm004808t1	XP_010190515.1	42.3	1.18e-182	XP_010190515.1 PREDICTED: ATP-dependent RNA helicase DDX24 [Mesitornis unicolor]
PrileiEVm004808t1	NXS27398.1	42.7	1.26e-182	NXS27398.1 DDX24 helicase [Pomatostomus ruficeps]
PrileiEVm004808t1	NXP71564.1	42.2	1.29e-182	NXP71564.1 DDX24 helicase [Ramphastos sulfuratus]
PrileiEVm004808t1	NWR69956.1	42.8	1.47e-182	NWR69956.1 DDX24 helicase [Centropus unirufus]
PrileiEVm004808t1	NWY82236.1	42.2	2.06e-182	NWY82236.1 DDX24 helicase [Rhegmatorhina hoffmannsi]
PrileiEVm004808t1	NWU24392.1	42.5	3.39e-182	NWU24392.1 DDX24 helicase [Platysteira castanea]
PrileiEVm004808t1	NWR15285.1	43.4	3.96e-182	NWR15285.1 DDX24 helicase [Emberiza fucata]
PrileiEVm004808t1	OWK52236.1	42.4	1.46e-181	OWK52236.1 ATP-dependent RNA helicase DDX24 [Lonchura striata domestica]
PrileiEVm004808t1	XP_027725980.1	44.0	1.60e-181	XP_027725980.1 ATP-dependent RNA helicase DDX24 [Vombatus ursinus]
PrileiEVm004808t1	NXI50312.1	43.5	1.71e-181	NXI50312.1 DDX24 helicase [Chloroceryle aenea]
PrileiEVm004808t1	XP_021396976.1	42.4	2.06e-181	XP_021396976.1 ATP-dependent RNA helicase DDX24 [Lonchura striata domestica]
PrileiEVm004808t1	NWY45878.1	41.9	2.48e-181	NWY45878.1 DDX24 helicase [Sylvia atricapilla]
PrileiEVm011331t1	XP_009023987.1	28.7	1.85e-44	XP_009023987.1 hypothetical protein HELRODRAFT_193141 [Helobdella robusta]
PrileiEVm011281t1	XP_013066194.1	49.1	2.12e-104	XP_013066194.1 PREDICTED: CUGBP Elav-like family member 4 isoform X6 [Biomphalaria glabrata]
PrileiEVm011281t1	XP_013066200.1	48.9	2.49e-103	XP_013066200.1 PREDICTED: CUGBP Elav-like family member 4 isoform X9 [Biomphalaria glabrata]
PrileiEVm011281t1	ELT93212.1	52.1	1.20e-101	ELT93212.1 hypothetical protein CAPTEDRAFT_183838 [Capitella teleta]
PrileiEVm011281t1	XP_012945743.1	49.3	2.09e-101	XP_012945743.1 CUGBP Elav-like family member 3-B [Aplysia californica]
PrileiEVm011281t1	XP_034317472.1	48.0	4.85e-101	XP_034317472.1 CUGBP Elav-like family member 3-B isoform X6 [Crassostrea gigas]
PrileiEVm011281t1	CAE1146043.1	48.9	6.88e-101	CAE1146043.1 CUGBP [Sepia pharaonis]
PrileiEVm011281t1	XP_034317473.1	45.8	1.12e-100	XP_034317473.1 CUGBP Elav-like family member 4 isoform X7 [Crassostrea gigas]
PrileiEVm011281t1	XP_022304381.1	45.9	2.31e-100	XP_022304381.1 CUGBP Elav-like family member 4 isoform X8 [Crassostrea virginica]
PrileiEVm011281t1	XP_013066193.1	46.6	2.53e-100	XP_013066193.1 PREDICTED: CUGBP Elav-like family member 4 isoform X5 [Biomphalaria glabrata]
PrileiEVm011281t1	XP_022304382.1	46.4	5.34e-100	XP_022304382.1 CUGBP Elav-like family member 3-B isoform X9 [Crassostrea virginica]
PrileiEVm011281t1	XP_022304379.1	46.4	6.02e-100	XP_022304379.1 CUGBP Elav-like family member 3-B isoform X7 [Crassostrea virginica]
PrileiEVm011281t1	XP_013066195.1	46.7	8.26e-100	XP_013066195.1 PREDICTED: CUGBP Elav-like family member 4 isoform X7 [Biomphalaria glabrata]
PrileiEVm011281t1	XP_013066188.1	46.2	1.12e-99	XP_013066188.1 PREDICTED: CUGBP Elav-like family member 4 isoform X1 [Biomphalaria glabrata]
PrileiEVm011281t1	XP_013066190.1	45.8	1.38e-99	XP_013066190.1 PREDICTED: CUGBP Elav-like family member 4 isoform X3 [Biomphalaria glabrata]
PrileiEVm011281t1	XP_013066189.1	45.8	2.83e-99	XP_013066189.1 PREDICTED: CUGBP Elav-like family member 4 isoform X2 [Biomphalaria glabrata]
PrileiEVm011281t1	XP_013066191.1	48.6	6.95e-99	XP_013066191.1 PREDICTED: CUGBP Elav-like family member 4 isoform X4 [Biomphalaria glabrata]
PrileiEVm011281t1	XP_034317471.1	47.6	7.69e-99	XP_034317471.1 CUGBP Elav-like family member 3-B isoform X5 [Crassostrea gigas]
PrileiEVm011281t1	XP_034317467.1	46.5	8.91e-99	XP_034317467.1 CUGBP Elav-like family member 3-B isoform X2 [Crassostrea gigas]
PrileiEVm011281t1	XP_022304377.1	46.5	9.45e-99	XP_022304377.1 CUGBP Elav-like family member 3-B isoform X5 [Crassostrea virginica]
PrileiEVm011281t1	XP_022304374.1	46.5	1.06e-98	XP_022304374.1 CUGBP Elav-like family member 3-B isoform X2 [Crassostrea virginica]
PrileiEVm011281t1	XP_034317470.1	47.1	1.62e-98	XP_034317470.1 CUGBP Elav-like family member 3-B isoform X4 [Crassostrea gigas]
PrileiEVm011281t1	XP_034317466.1	46.3	1.83e-98	XP_034317466.1 CUGBP Elav-like family member 3-B isoform X1 [Crassostrea gigas]
PrileiEVm011281t1	XP_037574229.1	46.8	2.21e-98	XP_037574229.1 CUGBP Elav-like family member 4 isoform X2 [Dermacentor silvarum]
PrileiEVm011281t1	XP_013408614.1	46.4	2.25e-98	XP_013408614.1 CUGBP Elav-like family member 3-A isoform X8 [Lingula anatina]
PrileiEVm011281t1	XP_029824033.1	46.3	3.54e-98	XP_029824033.1 CUGBP Elav-like family member 4 isoform X1 [Ixodes scapularis]
PrileiEVm024102t1	XP_012565781.1	40.4	5.35e-18	XP_012565781.1 PREDICTED: zinc finger BED domain-containing protein 4-like [Hydra vulgaris]
PrileiEVm024102t1	XP_022533095.1	44.7	6.63e-18	XP_022533095.1 zinc finger BED domain-containing protein 1-like [Astyanax mexicanus]
PrileiEVm024102t1	XP_004210714.1	41.7	1.84e-17	XP_004210714.1 PREDICTED: zinc finger BED domain-containing protein 4-like [Hydra vulgaris]
PrileiEVm024102t1	XP_004206285.2	40.4	1.84e-17	XP_004206285.2 PREDICTED: zinc finger BED domain-containing protein 4-like [Hydra vulgaris]
PrileiEVm024102t1	XP_030608369.1	45.7	2.40e-17	XP_030608369.1 zinc finger BED domain-containing protein 4-like [Archocentrus centrarchus]
PrileiEVm024102t1	XP_012554578.1	47.3	2.89e-17	XP_012554578.1 PREDICTED: zinc finger BED domain-containing protein 4-like [Hydra vulgaris]
PrileiEVm024102t1	XP_012562817.1	41.7	5.80e-17	XP_012562817.1 PREDICTED: zinc finger BED domain-containing protein 4-like [Hydra vulgaris]
PrileiEVm024102t1	XP_012558751.1	40.4	6.05e-17	XP_012558751.1 PREDICTED: uncharacterized protein LOC105845485 [Hydra vulgaris]
PrileiEVm024102t1	XP_012564216.1	38.6	2.92e-16	XP_012564216.1 PREDICTED: zinc finger BED domain-containing protein 4-like [Hydra vulgaris]
PrileiEVm024102t1	XP_039883142.1	44.0	3.16e-16	XP_039883142.1 E3 SUMO-protein ligase ZBED1-like [Simochromis diagramma]
PrileiEVm024102t1	XP_031154091.1	40.2	4.89e-16	XP_031154091.1 zinc finger BED domain-containing protein 4-like [Sander lucioperca]
PrileiEVm024102t1	XP_028445794.1	40.9	1.31e-15	XP_028445794.1 zinc finger BED domain-containing protein 4-like isoform X2 [Perca flavescens]
PrileiEVm024102t1	XP_028445793.1	40.9	1.32e-15	XP_028445793.1 zinc finger BED domain-containing protein 4-like isoform X1 [Perca flavescens]
PrileiEVm024102t1	XP_039623163.1	42.1	2.69e-15	XP_039623163.1 uncharacterized protein LOC120537939 [Polypterus senegalus]
PrileiEVm024102t1	XP_028668322.1	43.0	2.71e-15	XP_028668322.1 zinc finger BED domain-containing protein 1-like [Erpetoichthys calabaricus]
PrileiEVm024102t1	XP_028648490.1	63.1	3.26e-14	XP_028648490.1 zinc finger BED domain-containing protein 4-like [Erpetoichthys calabaricus]
PrileiEVm024102t1	XP_028646151.1	63.1	3.26e-14	XP_028646151.1 zinc finger BED domain-containing protein 4-like [Erpetoichthys calabaricus]
PrileiEVm024102t1	KAE8285762.1	37.3	5.40e-14	KAE8285762.1 hypothetical protein D5F01_LYC15430 [Larimichthys crocea]
PrileiEVm024102t1	KAE8285772.1	37.3	3.33e-13	KAE8285772.1 hypothetical protein D5F01_LYC15440 [Larimichthys crocea]
PrileiEVm024102t1	XP_034143422.1	46.2	5.28e-13	XP_034143422.1 zinc finger BED domain-containing protein 4-like [Esox lucius]
PrileiEVm024102t1	KAE8287261.1	37.3	5.74e-13	KAE8287261.1 G-protein coupled receptor family C group 6 member A Precursor [Larimichthys crocea]
PrileiEVm024102t1	KAE8277791.1	38.1	6.44e-13	KAE8277791.1 G-protein coupled receptor family C group 6 member A Precursor [Larimichthys crocea]
PrileiEVm024102t1	KAE8284674.1	36.4	5.71e-12	KAE8284674.1 hypothetical protein D5F01_LYC18012 [Larimichthys crocea]
PrileiEVm024102t1	XP_009025049.1	33.6	1.96e-11	XP_009025049.1 hypothetical protein HELRODRAFT_178719 [Helobdella robusta]
PrileiEVm024102t1	XP_009019017.1	36.7	1.07e-07	XP_009019017.1 hypothetical protein HELRODRAFT_192152 [Helobdella robusta]
PrileiEVm017173t1	XP_023933218.1	66.7	4.80e-55	XP_023933218.1 EF-hand domain-containing protein D2 [Lingula anatina]
PrileiEVm017173t1	XP_025083327.1	68.7	2.20e-53	XP_025083327.1 EF-hand domain-containing protein D2-like [Pomacea canaliculata]
PrileiEVm017173t1	XP_021353503.1	58.8	7.01e-53	XP_021353503.1 EF-hand domain-containing protein D2-like [Mizuhopecten yessoensis]
PrileiEVm017173t1	XP_022344173.1	67.9	7.20e-52	XP_022344173.1 EF-hand domain-containing protein D2-like [Crassostrea virginica]
PrileiEVm017173t1	CAD5115743.1	59.5	1.66e-51	CAD5115743.1 DgyrCDS4688 [Dimorphilus gyrociliatus]
PrileiEVm017173t1	XP_009012869.1	68.7	2.08e-51	XP_009012869.1 hypothetical protein HELRODRAFT_190637 [Helobdella robusta]
PrileiEVm017173t1	CAE1256079.1	58.9	6.34e-51	CAE1256079.1 EF-hand domain-containing protein D2 homolog,EF-hand domain-containing protein D2,EF-hand domain-containing protein D1 [Sepia pharaonis]
PrileiEVm017173t1	XP_033763630.1	62.9	1.38e-50	XP_033763630.1 EF-hand domain-containing protein D2-like [Pecten maximus]
PrileiEVm017173t1	XP_011413339.1	63.9	2.20e-50	XP_011413339.1 EF-hand domain-containing protein D2 [Crassostrea gigas]
PrileiEVm017173t1	GAU97562.1	44.2	3.08e-50	GAU97562.1 hypothetical protein RvY_08836 [Ramazzottius varieornatus]
PrileiEVm017173t1	XP_014778636.1	61.3	1.33e-49	XP_014778636.1 PREDICTED: EF-hand domain-containing protein D2-like isoform X1 [Octopus bimaculoides]
PrileiEVm017173t1	RUS78421.1	59.4	2.55e-49	RUS78421.1 hypothetical protein EGW08_013835 [Elysia chlorotica]
PrileiEVm017173t1	XP_029637331.1	61.3	3.37e-49	XP_029637331.1 EF-hand domain-containing protein D2 isoform X1 [Octopus sinensis]
PrileiEVm017173t1	XP_013095821.1	63.9	3.70e-49	XP_013095821.1 PREDICTED: EF-hand domain-containing protein D2-like [Biomphalaria glabrata]
PrileiEVm017173t1	XP_005100525.1	62.8	6.46e-49	XP_005100525.1 EF-hand domain-containing protein D2 [Aplysia californica]
PrileiEVm017173t1	XP_014778637.1	59.5	5.49e-48	XP_014778637.1 PREDICTED: EF-hand domain-containing protein D2-like isoform X2 [Octopus bimaculoides]
PrileiEVm017173t1	XP_029637332.1	59.5	1.02e-47	XP_029637332.1 EF-hand domain-containing protein D2 isoform X2 [Octopus sinensis]
PrileiEVm017173t1	PVD36622.1	68.7	1.04e-47	PVD36622.1 hypothetical protein C0Q70_03608 [Pomacea canaliculata]
PrileiEVm017173t1	KAF6018444.1	57.6	1.42e-46	KAF6018444.1 EFHD1 [Bugula neritina]
PrileiEVm017173t1	XP_013779488.1	59.4	8.85e-46	XP_013779488.1 EF-hand domain-containing protein D2-like [Limulus polyphemus]
PrileiEVm017173t1	XP_034551094.1	44.7	1.40e-45	XP_034551094.1 EF-hand domain-containing protein D2 isoform X2 [Notolabrus celidotus]
PrileiEVm017173t1	XP_019944735.1	45.8	1.40e-45	XP_019944735.1 PREDICTED: EF-hand domain-containing protein D2 [Paralichthys olivaceus]
PrileiEVm017173t1	XP_020630503.1	56.4	1.41e-45	XP_020630503.1 EF-hand domain-containing protein D2-like [Orbicella faveolata]
PrileiEVm017173t1	XP_026223456.1	42.5	1.90e-45	XP_026223456.1 EF-hand domain-containing protein D2 [Anabas testudineus]
PrileiEVm017173t1	XP_035500141.1	48.4	3.74e-45	XP_035500141.1 EF-hand domain-containing protein D2 [Scophthalmus maximus]
PrileiEVm009962t1	CAD5122453.1	36.9	8.57e-94	CAD5122453.1 DgyrCDS10877 [Dimorphilus gyrociliatus]
PrileiEVm009962t1	XP_033743064.1	37.1	2.71e-92	XP_033743064.1 lysosome membrane protein 2-like [Pecten maximus]
PrileiEVm009962t1	XP_029024819.1	40.8	3.35e-91	XP_029024819.1 lysosome membrane protein 2-like [Betta splendens]
PrileiEVm009962t1	CAC5382364.1	36.9	1.26e-90	CAC5382364.1 SCARB2 [Mytilus coruscus]
PrileiEVm009962t1	AJM13625.1	37.0	1.37e-90	AJM13625.1 scavenger receptor class B-like protein [Mimachlamys nobilis]
PrileiEVm009962t1	XP_022072008.1	39.1	2.53e-90	XP_022072008.1 lysosome membrane protein 2-like [Acanthochromis polyacanthus]
PrileiEVm009962t1	XP_033503006.1	38.8	2.49e-89	XP_033503006.1 lysosome membrane protein 2c [Epinephelus lanceolatus]
PrileiEVm009962t1	XP_015796404.1	39.4	2.49e-89	XP_015796404.1 PREDICTED: lysosome membrane protein 2 [Nothobranchius furzeri]
PrileiEVm009962t1	XP_029636521.1	36.9	3.11e-88	XP_029636521.1 scavenger receptor class B member 1 [Octopus sinensis]
PrileiEVm009962t1	XP_011428974.2	36.4	3.14e-88	XP_011428974.2 lysosome membrane protein 2-like [Crassostrea gigas]
PrileiEVm009962t1	KAF5894665.1	39.5	5.17e-88	KAF5894665.1 lysosome membrane protein 2-like, partial [Clarias magur]
PrileiEVm009962t1	XP_005096207.1	37.3	8.72e-88	XP_005096207.1 lysosome membrane protein 2 [Aplysia californica]
PrileiEVm009962t1	XP_030005493.1	38.3	9.02e-88	XP_030005493.1 lysosome membrane protein 2-like [Sphaeramia orbicularis]
PrileiEVm009962t1	KAF7696782.1	39.4	1.08e-87	KAF7696782.1 hypothetical protein HF521_005200 [Silurus meridionalis]
PrileiEVm009962t1	AWV50459.1	36.5	1.48e-87	AWV50459.1 scavenger receptor [Amphioctopus fangsiao]
PrileiEVm009962t1	XP_031711749.1	38.0	1.73e-87	XP_031711749.1 lysosome membrane protein 2-like [Anarrhichthys ocellatus]
PrileiEVm009962t1	XP_030209867.1	38.5	2.21e-87	XP_030209867.1 lysosome membrane protein 2 [Gadus morhua]
PrileiEVm009962t1	XP_008288226.1	38.1	2.40e-87	XP_008288226.1 PREDICTED: lysosome membrane protein 2-like [Stegastes partitus]
PrileiEVm009962t1	XP_038139578.1	38.2	8.82e-87	XP_038139578.1 lysosome membrane protein 2c [Cyprinodon tularosa]
PrileiEVm009962t1	KAF4077037.1	39.1	1.06e-86	KAF4077037.1 hypothetical protein AMELA_G00203520 [Ameiurus melas]
PrileiEVm009962t1	XP_029941472.1	37.1	1.22e-86	XP_029941472.1 lysosome membrane protein 2-like [Salarias fasciatus]
PrileiEVm009962t1	XP_040013934.1	39.3	1.22e-86	XP_040013934.1 lysosome membrane protein 2c [Xiphias gladius]
PrileiEVm009962t1	ELT89305.1	35.8	1.41e-86	ELT89305.1 hypothetical protein CAPTEDRAFT_178424 [Capitella teleta]
PrileiEVm009962t1	XP_014903291.1	38.3	1.69e-86	XP_014903291.1 PREDICTED: lysosome membrane protein 2-like [Poecilia latipinna]
PrileiEVm009962t1	XP_035464264.1	39.3	1.69e-86	XP_035464264.1 lysosome membrane protein 2c [Scophthalmus maximus]
PrileiEVm014020t1	XP_025898051.1	37.1	7.70e-35	XP_025898051.1 baculoviral IAP repeat-containing protein 7 isoform X3 [Nothoprocta perdicaria]
PrileiEVm014020t1	XP_034764121.1	30.5	7.77e-35	XP_034764121.1 baculoviral IAP repeat-containing protein 7-B isoform X3 [Acipenser ruthenus]
PrileiEVm014020t1	XP_010204758.1	36.5	1.18e-34	XP_010204758.1 PREDICTED: baculoviral IAP repeat-containing protein 7 [Colius striatus]
PrileiEVm014020t1	XP_006021703.1	37.6	1.30e-34	XP_006021703.1 baculoviral IAP repeat-containing protein 7 isoform X2 [Alligator sinensis]
PrileiEVm014020t1	XP_019365665.1	36.6	2.49e-34	XP_019365665.1 PREDICTED: baculoviral IAP repeat-containing protein 7 isoform X2 [Gavialis gangeticus]
PrileiEVm014020t1	XP_009694993.1	37.7	2.73e-34	XP_009694993.1 PREDICTED: baculoviral IAP repeat-containing protein 7 [Cariama cristata]
PrileiEVm014020t1	CAC5393830.1	29.0	2.78e-34	CAC5393830.1 unnamed protein product [Mytilus coruscus]
PrileiEVm014020t1	XP_012510070.1	38.0	2.87e-34	XP_012510070.1 PREDICTED: baculoviral IAP repeat-containing protein 7 isoform X2 [Propithecus coquereli]
PrileiEVm014020t1	CAC5422038.1	33.6	4.10e-34	CAC5422038.1 unnamed protein product [Mytilus coruscus]
PrileiEVm014020t1	XP_014465228.1	35.7	4.79e-34	XP_014465228.1 PREDICTED: baculoviral IAP repeat-containing protein 7 isoform X2 [Alligator mississippiensis]
PrileiEVm014020t1	XP_030625349.1	28.7	7.85e-34	XP_030625349.1 baculoviral IAP repeat-containing protein 7-like [Chanos chanos]
PrileiEVm014020t1	XP_015349440.1	40.7	7.89e-34	XP_015349440.1 PREDICTED: baculoviral IAP repeat-containing protein 7 [Marmota marmota marmota]
PrileiEVm014020t1	XP_018092524.1	34.7	8.11e-34	XP_018092524.1 PREDICTED: baculoviral IAP repeat-containing protein 7-B isoform X4 [Xenopus laevis]
PrileiEVm014020t1	A9ULZ2.2	34.7	8.11e-34	A9ULZ2.2 RecName: Full=Baculoviral IAP repeat-containing protein 7-B; AltName: Full=E3 ubiquitin-protein ligase EIAP-B; AltName: Full=Embryonic/Egg IAP-B; Short=EIAP/XLX-B; AltName: Full=RING-type E3 ubiquitin transferase EIAP-B [Xenopus laevis]
PrileiEVm014020t1	XP_007554876.1	27.8	9.28e-34	XP_007554876.1 PREDICTED: E3 ubiquitin-protein ligase XIAP-like [Poecilia formosa]
PrileiEVm014020t1	XP_014825256.1	27.8	9.28e-34	XP_014825256.1 PREDICTED: E3 ubiquitin-protein ligase XIAP-like [Poecilia mexicana]
PrileiEVm014020t1	XP_014955005.2	39.1	9.88e-34	XP_014955005.2 baculoviral IAP repeat-containing protein 7 isoform X2 [Ovis aries]
PrileiEVm014020t1	XP_039354772.1	36.0	9.88e-34	XP_039354772.1 baculoviral IAP repeat-containing protein 7 isoform X4 [Mauremys reevesii]
PrileiEVm014020t1	XP_019477770.1	36.1	1.17e-33	XP_019477770.1 baculoviral IAP repeat-containing protein 7 isoform X3 [Meleagris gallopavo]
PrileiEVm014020t1	XP_034349679.1	38.4	1.48e-33	XP_034349679.1 baculoviral IAP repeat-containing protein 7 isoform X1 [Arvicanthis niloticus]
PrileiEVm014020t1	XP_014914821.1	28.0	1.77e-33	XP_014914821.1 PREDICTED: E3 ubiquitin-protein ligase XIAP-like [Poecilia latipinna]
PrileiEVm014020t1	XP_022295524.1	29.3	1.80e-33	XP_022295524.1 baculoviral IAP repeat-containing protein 3-like isoform X1 [Crassostrea virginica]
PrileiEVm014020t1	XP_018926789.1	30.3	1.80e-33	XP_018926789.1 PREDICTED: LOW QUALITY PROTEIN: E3 ubiquitin-protein ligase XIAP-like [Cyprinus carpio]
PrileiEVm014020t1	XP_040103626.1	39.1	2.65e-33	XP_040103626.1 baculoviral IAP repeat-containing protein 7 [Oryx dammah]
PrileiEVm014020t1	XP_039354770.1	35.6	2.69e-33	XP_039354770.1 baculoviral IAP repeat-containing protein 7 isoform X3 [Mauremys reevesii]
PrileiEVm007869t1	ELT93010.1	58.0	2.15e-64	ELT93010.1 hypothetical protein CAPTEDRAFT_74587, partial [Capitella teleta]
PrileiEVm007869t1	XP_009023030.1	24.1	6.33e-31	XP_009023030.1 hypothetical protein HELRODRAFT_189003 [Helobdella robusta]
PrileiEVm007869t1	CAE1173595.1	29.9	8.75e-29	CAE1173595.1 NEO1 [Sepia pharaonis]
PrileiEVm007869t1	CAE1173598.1	29.9	9.62e-29	CAE1173598.1 NEO1 [Sepia pharaonis]
PrileiEVm007869t1	EZA57475.1	36.5	5.18e-27	EZA57475.1 Neogenin [Ooceraea biroi]
PrileiEVm007869t1	XP_026473234.1	29.5	5.24e-27	XP_026473234.1 neogenin-like [Ctenocephalides felis]
PrileiEVm007869t1	XP_011334024.1	36.5	5.32e-27	XP_011334024.1 neogenin isoform X6 [Ooceraea biroi]
PrileiEVm007869t1	XP_040079258.1	29.9	5.34e-27	XP_040079258.1 neogenin [Ixodes scapularis]
PrileiEVm007869t1	XP_011334023.1	36.5	5.43e-27	XP_011334023.1 neogenin isoform X5 [Ooceraea biroi]
PrileiEVm007869t1	XP_011334022.1	36.5	5.44e-27	XP_011334022.1 neogenin isoform X4 [Ooceraea biroi]
PrileiEVm007869t1	XP_011334021.1	36.5	5.49e-27	XP_011334021.1 neogenin isoform X3 [Ooceraea biroi]
PrileiEVm007869t1	XP_026471938.1	37.9	5.51e-27	XP_026471938.1 LOW QUALITY PROTEIN: neogenin-like [Ctenocephalides felis]
PrileiEVm007869t1	XP_011334020.1	36.5	5.51e-27	XP_011334020.1 neogenin isoform X2 [Ooceraea biroi]
PrileiEVm007869t1	XP_011334019.1	36.5	5.52e-27	XP_011334019.1 neogenin isoform X1 [Ooceraea biroi]
PrileiEVm007869t1	XP_026472597.1	29.5	6.89e-27	XP_026472597.1 neogenin-like [Ctenocephalides felis]
PrileiEVm007869t1	XP_023215993.1	30.2	7.39e-27	XP_023215993.1 neogenin-like isoform X2 [Centruroides sculpturatus]
PrileiEVm007869t1	XP_023215992.1	30.2	7.47e-27	XP_023215992.1 neogenin-like isoform X1 [Centruroides sculpturatus]
PrileiEVm007869t1	XP_037279174.1	29.9	9.50e-27	XP_037279174.1 LOW QUALITY PROTEIN: neogenin-like [Rhipicephalus microplus]
PrileiEVm007869t1	XP_011684754.1	36.5	1.04e-26	XP_011684754.1 PREDICTED: neogenin-like [Wasmannia auropunctata]
PrileiEVm007869t1	XP_035714556.1	28.7	1.22e-26	XP_035714556.1 neogenin isoform X3 [Folsomia candida]
PrileiEVm007869t1	XP_021962804.1	28.7	1.23e-26	XP_021962804.1 neogenin isoform X2 [Folsomia candida]
PrileiEVm007869t1	XP_021962803.1	28.7	1.24e-26	XP_021962803.1 neogenin isoform X1 [Folsomia candida]
PrileiEVm007869t1	OXA43616.1	28.7	1.24e-26	OXA43616.1 Neogenin [Folsomia candida]
PrileiEVm007869t1	CAD7432693.1	31.7	1.90e-26	CAD7432693.1 unnamed protein product, partial [Timema monikensis]
PrileiEVm007869t1	CAD7404656.1	31.7	1.95e-26	CAD7404656.1 unnamed protein product, partial [Timema poppensis]
PrileiEVm006330t1	XP_019647707.1	26.1	5.51e-11	XP_019647707.1 PREDICTED: protein eva-1 homolog C-like [Branchiostoma belcheri]
PrileiEVm006330t1	XP_035685977.1	27.0	2.47e-10	XP_035685977.1 protein eva-1 homolog C-like [Branchiostoma floridae]
PrileiEVm006330t1	XP_037812975.1	27.0	8.96e-07	XP_037812975.1 uncharacterized protein LOC119604442 isoform X1 [Lucilia sericata]
PrileiEVm006330t1	KNC25942.1	27.0	2.02e-06	KNC25942.1 hypothetical protein FF38_10251 [Lucilia cuprina]
PrileiEVm005187t1	ELU12569.1	52.0	1.06e-246	ELU12569.1 hypothetical protein CAPTEDRAFT_201615 [Capitella teleta]
PrileiEVm005187t1	XP_011415139.2	47.8	5.39e-234	XP_011415139.2 N-acetylated-alpha-linked acidic dipeptidase 2 [Crassostrea gigas]
PrileiEVm005187t1	XP_022329273.1	47.6	5.67e-234	XP_022329273.1 N-acetylated-alpha-linked acidic dipeptidase 2-like [Crassostrea virginica]
PrileiEVm005187t1	XP_022328978.1	47.6	1.13e-233	XP_022328978.1 N-acetylated-alpha-linked acidic dipeptidase 2-like [Crassostrea virginica]
PrileiEVm005187t1	XP_013400181.1	47.1	3.98e-231	XP_013400181.1 N-acetylated-alpha-linked acidic dipeptidase 2 [Lingula anatina]
PrileiEVm005187t1	XP_033735883.1	45.3	3.35e-228	XP_033735883.1 N-acetylated-alpha-linked acidic dipeptidase 2-like [Pecten maximus]
PrileiEVm005187t1	XP_033734424.1	45.5	2.65e-227	XP_033734424.1 N-acetylated-alpha-linked acidic dipeptidase 2-like [Pecten maximus]
PrileiEVm005187t1	XP_021349853.1	45.4	2.65e-227	XP_021349853.1 putative N-acetylated-alpha-linked acidic dipeptidase [Mizuhopecten yessoensis]
PrileiEVm005187t1	VDI66425.1	45.9	1.18e-223	VDI66425.1 blast:Glutamate carboxypeptidase 2 [Mytilus galloprovincialis]
PrileiEVm005187t1	XP_014674345.1	46.1	1.47e-223	XP_014674345.1 PREDICTED: N-acetylated-alpha-linked acidic dipeptidase 2-like isoform X3 [Priapulus caudatus]
PrileiEVm005187t1	VDI66424.1	46.0	1.83e-222	VDI66424.1 N-acetylated-alpha-linked acidic dipeptidase [Mytilus galloprovincialis]
PrileiEVm005187t1	XP_034325007.1	45.7	1.64e-221	XP_034325007.1 N-acetylated-alpha-linked acidic dipeptidase 2 [Crassostrea gigas]
PrileiEVm005187t1	XP_022334686.1	44.3	7.44e-221	XP_022334686.1 putative N-acetylated-alpha-linked acidic dipeptidase [Crassostrea virginica]
PrileiEVm005187t1	XP_022328754.1	44.1	6.57e-219	XP_022328754.1 N-acetylated-alpha-linked acidic dipeptidase 2-like [Crassostrea virginica]
PrileiEVm005187t1	XP_040188127.1	46.5	1.39e-218	XP_040188127.1 putative N-acetylated-alpha-linked acidic dipeptidase [Rana temporaria]
PrileiEVm005187t1	XP_009046491.1	44.4	1.26e-217	XP_009046491.1 hypothetical protein LOTGIDRAFT_185795 [Lottia gigantea]
PrileiEVm005187t1	XP_029454760.1	46.1	1.68e-217	XP_029454760.1 putative N-acetylated-alpha-linked acidic dipeptidase [Rhinatrema bivittatum]
PrileiEVm005187t1	XP_014674342.1	44.5	5.61e-216	XP_014674342.1 PREDICTED: N-acetylated-alpha-linked acidic dipeptidase 2-like isoform X1 [Priapulus caudatus]
PrileiEVm005187t1	XP_033808392.1	46.1	8.22e-216	XP_033808392.1 putative N-acetylated-alpha-linked acidic dipeptidase isoform X2 [Geotrypetes seraphini]
PrileiEVm005187t1	XP_014674344.1	44.1	2.15e-215	XP_014674344.1 PREDICTED: N-acetylated-alpha-linked acidic dipeptidase 2-like isoform X2 [Priapulus caudatus]
PrileiEVm005187t1	ELU09884.1	46.2	3.51e-215	ELU09884.1 hypothetical protein CAPTEDRAFT_160163 [Capitella teleta]
PrileiEVm005187t1	XP_033808391.1	46.1	3.87e-215	XP_033808391.1 putative N-acetylated-alpha-linked acidic dipeptidase isoform X1 [Geotrypetes seraphini]
PrileiEVm005187t1	XP_013407202.1	44.9	1.51e-213	XP_013407202.1 N-acetylated-alpha-linked acidic dipeptidase 2-like [Lingula anatina]
PrileiEVm005187t1	XP_034326255.1	47.1	2.93e-213	XP_034326255.1 N-acetylated-alpha-linked acidic dipeptidase 2-like [Crassostrea gigas]
PrileiEVm005187t1	XP_030854933.1	45.0	6.45e-213	XP_030854933.1 N-acetylated-alpha-linked acidic dipeptidase 2 isoform X2 [Strongylocentrotus purpuratus]
PrileiEVm015243t1	XP_013095080.1	36.0	4.43e-32	XP_013095080.1 PREDICTED: basigin-like isoform X2 [Biomphalaria glabrata]
PrileiEVm015243t1	XP_013095079.1	36.4	1.24e-31	XP_013095079.1 PREDICTED: basigin-like isoform X1 [Biomphalaria glabrata]
PrileiEVm015243t1	XP_037511179.1	35.0	1.90e-28	XP_037511179.1 neuroplastin-like [Rhipicephalus sanguineus]
PrileiEVm015243t1	EEC18618.1	32.8	8.90e-28	EEC18618.1 secreted protein, putative [Ixodes scapularis]
PrileiEVm015243t1	CAD5116953.1	35.9	9.44e-28	CAD5116953.1 DgyrCDS5793 [Dimorphilus gyrociliatus]
PrileiEVm015243t1	XP_037562933.1	35.7	1.12e-27	XP_037562933.1 neuroplastin-like isoform X2 [Dermacentor silvarum]
PrileiEVm015243t1	ELT97255.1	35.0	1.18e-27	ELT97255.1 hypothetical protein CAPTEDRAFT_151799 [Capitella teleta]
PrileiEVm015243t1	XP_002414953.2	32.8	1.52e-27	XP_002414953.2 neuroplastin [Ixodes scapularis]
PrileiEVm015243t1	XP_037562932.1	35.7	3.85e-27	XP_037562932.1 neuroplastin-like isoform X1 [Dermacentor silvarum]
PrileiEVm015243t1	XP_034947855.1	28.6	3.85e-25	XP_034947855.1 basigin [Chelonus insularis]
PrileiEVm015243t1	XP_022672208.1	33.9	6.01e-25	XP_022672208.1 neural cell adhesion molecule 1-like isoform X3 [Varroa destructor]
PrileiEVm015243t1	XP_022672207.1	33.9	9.72e-25	XP_022672207.1 basigin-like isoform X2 [Varroa destructor]
PrileiEVm015243t1	XP_022672206.1	33.9	1.63e-24	XP_022672206.1 basigin-like isoform X1 [Varroa destructor]
PrileiEVm015243t1	XP_022705978.1	33.9	1.63e-24	XP_022705978.1 basigin-like isoform X1 [Varroa jacobsoni]
PrileiEVm015243t1	XP_013771671.1	33.3	2.62e-24	XP_013771671.1 neuroplastin-like isoform X3 [Limulus polyphemus]
PrileiEVm015243t1	OQR74180.1	33.3	2.75e-24	OQR74180.1 titin-like [Tropilaelaps mercedesae]
PrileiEVm015243t1	XP_013771663.1	33.3	3.85e-24	XP_013771663.1 basigin-like isoform X2 [Limulus polyphemus]
PrileiEVm015243t1	XP_014772522.1	35.9	8.36e-24	XP_014772522.1 PREDICTED: basigin-like [Octopus bimaculoides]
PrileiEVm015243t1	XP_022238371.1	33.3	1.88e-23	XP_022238371.1 basigin-like isoform X1 [Limulus polyphemus]
PrileiEVm015243t1	XP_008210346.1	30.1	2.87e-23	XP_008210346.1 neuroplastin isoform X2 [Nasonia vitripennis]
PrileiEVm015243t1	XP_001602941.1	29.6	3.02e-23	XP_001602941.1 neuroplastin isoform X1 [Nasonia vitripennis]
PrileiEVm015243t1	NXA42632.1	38.1	5.72e-23	NXA42632.1 BASI protein [Eudromia elegans]
PrileiEVm015243t1	XP_021941373.1	30.7	7.55e-23	XP_021941373.1 neuroplastin [Zootermopsis nevadensis]
PrileiEVm015243t1	EFX89701.1	29.3	8.47e-23	EFX89701.1 hypothetical protein DAPPUDRAFT_303160 [Daphnia pulex]
PrileiEVm015243t1	KDR06553.1	33.7	8.97e-23	KDR06553.1 Basigin [Zootermopsis nevadensis]
PrileiEVm002744t1	ACX35339.1	85.5	0.0	ACX35339.1 calcium-transporting ATPase variant 2 [Lumbricus rubellus]
PrileiEVm002744t1	ACX35338.1	85.4	0.0	ACX35338.1 calcium-transporting ATPase variant 1 [Lumbricus rubellus]
PrileiEVm002744t1	ELU08428.1	85.9	0.0	ELU08428.1 hypothetical protein CAPTEDRAFT_165811 [Capitella teleta]
PrileiEVm002744t1	XP_009015784.1	84.3	0.0	XP_009015784.1 hypothetical protein HELRODRAFT_106126 [Helobdella robusta]
PrileiEVm002744t1	CAD5120866.1	84.0	0.0	CAD5120866.1 DgyrCDS9416 [Dimorphilus gyrociliatus]
PrileiEVm002744t1	XP_009013683.1	83.6	0.0	XP_009013683.1 hypothetical protein HELRODRAFT_156619 [Helobdella robusta]
PrileiEVm002744t1	XP_013421500.1	81.8	0.0	XP_013421500.1 calcium-transporting ATPase sarcoplasmic/endoplasmic reticulum type isoform X3 [Lingula anatina]
PrileiEVm002744t1	XP_013421505.1	81.7	0.0	XP_013421505.1 calcium-transporting ATPase sarcoplasmic/endoplasmic reticulum type isoform X5 [Lingula anatina]
PrileiEVm002744t1	XP_013421498.1	81.3	0.0	XP_013421498.1 calcium-transporting ATPase sarcoplasmic/endoplasmic reticulum type isoform X1 [Lingula anatina]
PrileiEVm002744t1	XP_013421506.1	81.8	0.0	XP_013421506.1 calcium-transporting ATPase sarcoplasmic/endoplasmic reticulum type isoform X6 [Lingula anatina]
PrileiEVm002744t1	XP_013421503.1	81.1	0.0	XP_013421503.1 calcium-transporting ATPase sarcoplasmic/endoplasmic reticulum type isoform X4 [Lingula anatina]
PrileiEVm002744t1	ABS19815.1	82.1	0.0	ABS19815.1 sarco/endoplasmic reticulum calcium ATPase isoform A [Pinctada fucata]
PrileiEVm002744t1	XP_013421499.1	81.0	0.0	XP_013421499.1 calcium-transporting ATPase sarcoplasmic/endoplasmic reticulum type isoform X2 [Lingula anatina]
PrileiEVm002744t1	ABS19817.1	81.9	0.0	ABS19817.1 sarco/endoplasmic reticulum calcium ATPase isoform C [Pinctada fucata]
PrileiEVm002744t1	ABS19816.1	82.2	0.0	ABS19816.1 sarco/endoplasmic reticulum calcium ATPase isoform B [Pinctada fucata]
PrileiEVm002744t1	XP_034338968.1	81.4	0.0	XP_034338968.1 calcium-transporting ATPase sarcoplasmic/endoplasmic reticulum type isoform X7 [Crassostrea gigas]
PrileiEVm002744t1	XP_022343181.1	81.2	0.0	XP_022343181.1 calcium-transporting ATPase sarcoplasmic/endoplasmic reticulum type-like isoform X5 [Crassostrea virginica]
PrileiEVm002744t1	XP_034338965.1	82.1	0.0	XP_034338965.1 calcium-transporting ATPase sarcoplasmic/endoplasmic reticulum type isoform X4 [Crassostrea gigas]
PrileiEVm002744t1	XP_022343186.1	81.9	0.0	XP_022343186.1 calcium-transporting ATPase sarcoplasmic/endoplasmic reticulum type-like isoform X9 [Crassostrea virginica]
PrileiEVm002744t1	XP_025091372.1	80.2	0.0	XP_025091372.1 calcium-transporting ATPase sarcoplasmic/endoplasmic reticulum type-like isoform X2 [Pomacea canaliculata]
PrileiEVm002744t1	AML22896.1	81.0	0.0	AML22896.1 sarcoplasmic/endoplasmic reticulum Ca2+-ATPase [Tridacna squamosa]
PrileiEVm002744t1	XP_033749100.1	81.2	0.0	XP_033749100.1 calcium-transporting ATPase sarcoplasmic/endoplasmic reticulum type-like isoform X1 [Pecten maximus]
PrileiEVm002744t1	XP_033749102.1	81.2	0.0	XP_033749102.1 calcium-transporting ATPase sarcoplasmic/endoplasmic reticulum type-like isoform X3 [Pecten maximus]
PrileiEVm002744t1	XP_033749106.1	81.2	0.0	XP_033749106.1 calcium-transporting ATPase sarcoplasmic/endoplasmic reticulum type-like isoform X6 [Pecten maximus]
PrileiEVm002744t1	XP_033749110.1	81.2	0.0	XP_033749110.1 calcium-transporting ATPase sarcoplasmic/endoplasmic reticulum type-like isoform X8 [Pecten maximus]
PrileiEVm004437t1	XP_033637253.1	34.3	6.66e-112	XP_033637253.1 X-ray radiation resistance-associated protein 1-like [Asterias rubens]
PrileiEVm004437t1	XP_002738623.1	34.5	3.99e-110	XP_002738623.1 PREDICTED: X-ray radiation resistance-associated protein 1-like [Saccoglossus kowalevskii]
PrileiEVm004437t1	XP_038050347.1	32.7	7.40e-109	XP_038050347.1 X-ray radiation resistance-associated protein 1-like [Patiria miniata]
PrileiEVm004437t1	XP_033759734.1	33.4	6.01e-105	XP_033759734.1 X-ray radiation resistance-associated protein 1-like [Pecten maximus]
PrileiEVm004437t1	XP_022098596.1	33.2	1.07e-104	XP_022098596.1 X-ray radiation resistance-associated protein 1-like isoform X1 [Acanthaster planci]
PrileiEVm004437t1	XP_021372100.1	32.9	5.86e-101	XP_021372100.1 X-ray radiation resistance-associated protein 1-like [Mizuhopecten yessoensis]
PrileiEVm004437t1	XP_022098597.1	32.7	2.23e-100	XP_022098597.1 X-ray radiation resistance-associated protein 1-like isoform X2 [Acanthaster planci]
PrileiEVm004437t1	ELU12376.1	33.2	5.08e-98	ELU12376.1 hypothetical protein CAPTEDRAFT_227314 [Capitella teleta]
PrileiEVm004437t1	XP_005104728.1	32.1	5.10e-98	XP_005104728.1 X-ray radiation resistance-associated protein 1 isoform X1 [Aplysia californica]
PrileiEVm004437t1	XP_035827301.1	32.2	6.45e-98	XP_035827301.1 X-ray radiation resistance-associated protein 1 isoform X2 [Aplysia californica]
PrileiEVm004437t1	CAD5113791.1	32.8	2.72e-97	CAD5113791.1 DgyrCDS2958 [Dimorphilus gyrociliatus]
PrileiEVm004437t1	XP_789842.3	33.3	1.01e-95	XP_789842.3 X-ray radiation resistance-associated protein 1 [Strongylocentrotus purpuratus]
PrileiEVm004437t1	XP_030838341.1	33.3	1.01e-95	XP_030838341.1 X-ray radiation resistance-associated protein 1-like [Strongylocentrotus purpuratus]
PrileiEVm004437t1	XP_009044555.1	33.8	2.19e-95	XP_009044555.1 hypothetical protein LOTGIDRAFT_230081, partial [Lottia gigantea]
PrileiEVm004437t1	XP_033097416.1	33.6	3.23e-92	XP_033097416.1 X-ray radiation resistance-associated protein 1-like [Anneissia japonica]
PrileiEVm004437t1	RUS78772.1	33.7	2.10e-90	RUS78772.1 hypothetical protein EGW08_013456, partial [Elysia chlorotica]
PrileiEVm004437t1	XP_022287824.1	36.6	4.21e-90	XP_022287824.1 X-ray radiation resistance-associated protein 1-like [Crassostrea virginica]
PrileiEVm004437t1	XP_013087322.1	33.4	6.36e-90	XP_013087322.1 PREDICTED: X-ray radiation resistance-associated protein 1-like isoform X1 [Biomphalaria glabrata]
PrileiEVm004437t1	XP_013087323.1	32.8	1.30e-89	XP_013087323.1 PREDICTED: X-ray radiation resistance-associated protein 1-like isoform X2 [Biomphalaria glabrata]
PrileiEVm004437t1	XP_011446299.2	36.3	1.69e-87	XP_011446299.2 X-ray radiation resistance-associated protein 1 [Crassostrea gigas]
PrileiEVm004437t1	VDI20014.1	37.7	7.29e-86	VDI20014.1 Hypothetical predicted protein, partial [Mytilus galloprovincialis]
PrileiEVm004437t1	XP_025078672.1	30.1	2.54e-85	XP_025078672.1 LOW QUALITY PROTEIN: X-ray radiation resistance-associated protein 1-like [Pomacea canaliculata]
PrileiEVm004437t1	CAC5372085.1	39.2	1.24e-84	CAC5372085.1 X-ray radiation resistance-associated protein 1 [Mytilus coruscus]
PrileiEVm004437t1	CAC5372084.1	39.1	1.73e-84	CAC5372084.1 X-ray radiation resistance-associated protein 1 [Mytilus coruscus]
PrileiEVm004437t1	XP_017388482.1	33.0	5.46e-82	XP_017388482.1 X-ray radiation resistance-associated protein 1 [Cebus imitator]
PrileiEVm005860t1	XP_033734744.1	43.3	9.74e-137	XP_033734744.1 golgin subfamily A member 5-like [Pecten maximus]
PrileiEVm005860t1	XP_021366974.1	42.0	5.64e-131	XP_021366974.1 golgin subfamily A member 5-like isoform X2 [Mizuhopecten yessoensis]
PrileiEVm005860t1	XP_021366973.1	42.1	8.47e-130	XP_021366973.1 golgin subfamily A member 5-like isoform X1 [Mizuhopecten yessoensis]
PrileiEVm005860t1	XP_009047021.1	49.3	2.77e-127	XP_009047021.1 hypothetical protein LOTGIDRAFT_82054, partial [Lottia gigantea]
PrileiEVm005860t1	XP_005099211.1	51.6	5.18e-127	XP_005099211.1 golgin subfamily A member 5 [Aplysia californica]
PrileiEVm005860t1	CAC5365121.1	43.6	2.00e-119	CAC5365121.1 Golgin subfamily A member 5 [Mytilus coruscus]
PrileiEVm005860t1	XP_025106093.1	47.8	9.06e-117	XP_025106093.1 golgin subfamily A member 5-like [Pomacea canaliculata]
PrileiEVm005860t1	XP_014681756.1	48.5	2.02e-116	XP_014681756.1 PREDICTED: golgin subfamily A member 5-like isoform X1 [Priapulus caudatus]
PrileiEVm005860t1	PVD26744.1	47.8	8.06e-114	PVD26744.1 hypothetical protein C0Q70_14422 [Pomacea canaliculata]
PrileiEVm005860t1	XP_014784833.1	36.8	3.61e-110	XP_014784833.1 PREDICTED: golgin subfamily A member 5-like isoform X1 [Octopus bimaculoides]
PrileiEVm005860t1	XP_029642822.1	37.4	1.92e-107	XP_029642822.1 golgin subfamily A member 5 [Octopus sinensis]
PrileiEVm005860t1	XP_785735.4	46.5	5.32e-107	XP_785735.4 golgin subfamily A member 5 [Strongylocentrotus purpuratus]
PrileiEVm005860t1	XP_006812376.1	47.0	7.03e-107	XP_006812376.1 PREDICTED: golgin subfamily A member 5-like isoform X1 [Saccoglossus kowalevskii]
PrileiEVm005860t1	XP_014824315.1	38.1	1.03e-106	XP_014824315.1 PREDICTED: golgin subfamily A member 5 [Poecilia mexicana]
PrileiEVm005860t1	XP_006812377.1	46.9	1.84e-106	XP_006812377.1 PREDICTED: golgin subfamily A member 5-like isoform X2 [Saccoglossus kowalevskii]
PrileiEVm005860t1	XP_014784834.1	42.9	6.74e-106	XP_014784834.1 PREDICTED: golgin subfamily A member 5-like isoform X2 [Octopus bimaculoides]
PrileiEVm005860t1	CAE1177986.1	37.0	7.60e-106	CAE1177986.1 Golgin subfamily A member 5 [Sepia pharaonis]
PrileiEVm005860t1	XP_032693159.1	37.5	8.64e-106	XP_032693159.1 golgin subfamily A member 5 [Lontra canadensis]
PrileiEVm005860t1	XP_028251558.1	46.2	1.58e-105	XP_028251558.1 golgin subfamily A member 5 [Parambassis ranga]
PrileiEVm005860t1	NP_001085841.1	38.8	1.84e-105	NP_001085841.1 golgin subfamily A member 5 [Xenopus laevis]
PrileiEVm005860t1	XP_032089207.1	39.2	2.50e-105	XP_032089207.1 golgin subfamily A member 5 [Thamnophis elegans]
PrileiEVm005860t1	XP_034713476.1	46.0	3.05e-105	XP_034713476.1 golgin subfamily A member 5 [Etheostoma cragini]
PrileiEVm005860t1	XP_029973059.1	38.2	5.61e-105	XP_029973059.1 golgin subfamily A member 5 [Salarias fasciatus]
PrileiEVm005860t1	XP_028294576.1	38.8	1.29e-104	XP_028294576.1 golgin subfamily A member 5 [Gouania willdenowi]
PrileiEVm005860t1	XP_014872310.1	37.9	1.43e-104	XP_014872310.1 PREDICTED: golgin subfamily A member 5-like [Poecilia latipinna]
PrileiEVm004092t1	XP_013416948.1	30.7	4.68e-107	XP_013416948.1 uncharacterized protein LOC106178352 isoform X2 [Lingula anatina]
PrileiEVm004092t1	XP_013416946.1	30.1	1.71e-104	XP_013416946.1 uncharacterized protein LOC106178352 isoform X1 [Lingula anatina]
PrileiEVm004092t1	XP_009065688.1	30.7	6.07e-100	XP_009065688.1 hypothetical protein LOTGIDRAFT_236498 [Lottia gigantea]
PrileiEVm004092t1	XP_006823860.1	31.3	1.17e-97	XP_006823860.1 PREDICTED: pleckstrin homology domain-containing family M member 1-like [Saccoglossus kowalevskii]
PrileiEVm004092t1	XP_022090178.1	30.6	3.93e-93	XP_022090178.1 run domain Beclin-1-interacting and cysteine-rich domain-containing protein-like isoform X2 [Acanthaster planci]
PrileiEVm004092t1	XP_013787360.1	30.3	1.66e-92	XP_013787360.1 uncharacterized protein LOC106471311 [Limulus polyphemus]
PrileiEVm004092t1	XP_022090170.1	30.5	3.81e-92	XP_022090170.1 uncharacterized protein LOC110979030 isoform X1 [Acanthaster planci]
PrileiEVm004092t1	ELT95863.1	31.8	5.78e-92	ELT95863.1 hypothetical protein CAPTEDRAFT_223563 [Capitella teleta]
PrileiEVm004092t1	XP_022090179.1	30.8	9.00e-92	XP_022090179.1 run domain Beclin-1-interacting and cysteine-rich domain-containing protein-like isoform X3 [Acanthaster planci]
PrileiEVm004092t1	CAE1247757.1	29.2	6.20e-91	CAE1247757.1 PLEKHM1 [Sepia pharaonis]
PrileiEVm004092t1	XP_021372834.1	29.1	2.35e-90	XP_021372834.1 pleckstrin homology domain-containing family M member 1-like isoform X1 [Mizuhopecten yessoensis]
PrileiEVm004092t1	XP_038077447.1	30.1	5.47e-90	XP_038077447.1 uncharacterized protein LOC119745278 isoform X3 [Patiria miniata]
PrileiEVm004092t1	XP_038077446.1	30.0	2.23e-89	XP_038077446.1 uncharacterized protein LOC119745278 isoform X2 [Patiria miniata]
PrileiEVm004092t1	XP_033642375.1	30.4	2.38e-89	XP_033642375.1 uncharacterized protein LOC117302516 isoform X2 [Asterias rubens]
PrileiEVm004092t1	XP_033122487.1	31.2	3.35e-89	XP_033122487.1 pleckstrin homology domain-containing family M member 1-like isoform X1 [Anneissia japonica]
PrileiEVm004092t1	XP_021372835.1	28.5	6.86e-89	XP_021372835.1 pleckstrin homology domain-containing family M member 1-like isoform X2 [Mizuhopecten yessoensis]
PrileiEVm004092t1	XP_038077445.1	30.1	1.11e-88	XP_038077445.1 uncharacterized protein LOC119745278 isoform X1 [Patiria miniata]
PrileiEVm004092t1	XP_033122489.1	30.8	1.19e-88	XP_033122489.1 run domain Beclin-1-interacting and cysteine-rich domain-containing protein-like isoform X2 [Anneissia japonica]
PrileiEVm004092t1	XP_030842425.1	28.6	3.52e-88	XP_030842425.1 uncharacterized protein LOC100893654 isoform X1 [Strongylocentrotus purpuratus]
PrileiEVm004092t1	XP_030842426.1	29.9	3.71e-88	XP_030842426.1 pleckstrin homology domain-containing family M member 1 isoform X2 [Strongylocentrotus purpuratus]
PrileiEVm004092t1	XP_033642374.1	29.6	4.34e-88	XP_033642374.1 uncharacterized protein LOC117302516 isoform X1 [Asterias rubens]
PrileiEVm004092t1	XP_034299151.1	27.0	4.43e-88	XP_034299151.1 uncharacterized protein LOC117680310 isoform X1 [Crassostrea gigas]
PrileiEVm004092t1	XP_033642376.1	30.0	5.40e-88	XP_033642376.1 uncharacterized protein LOC117302516 isoform X3 [Asterias rubens]
PrileiEVm004092t1	XP_011442424.2	26.8	1.58e-87	XP_011442424.2 uncharacterized protein LOC105338839 isoform X1 [Crassostrea gigas]
PrileiEVm004092t1	XP_034299152.1	26.7	3.09e-87	XP_034299152.1 pleckstrin homology domain-containing family M member 1-like isoform X2 [Crassostrea gigas]
PrileiEVm002510t1	XP_013389890.1	37.1	6.24e-131	XP_013389890.1 death-associated protein kinase 1 isoform X4 [Lingula anatina]
PrileiEVm002510t1	XP_013389889.1	37.1	5.60e-130	XP_013389889.1 death-associated protein kinase 1 isoform X3 [Lingula anatina]
PrileiEVm002510t1	XP_013389888.1	37.1	6.47e-130	XP_013389888.1 death-associated protein kinase 1 isoform X2 [Lingula anatina]
PrileiEVm002510t1	XP_013389887.1	37.1	9.46e-130	XP_013389887.1 death-associated protein kinase 1 isoform X1 [Lingula anatina]
PrileiEVm002510t1	XP_025077835.1	33.8	4.41e-124	XP_025077835.1 death-associated protein kinase 1-like isoform X2 [Pomacea canaliculata]
PrileiEVm002510t1	XP_025077834.1	33.8	7.30e-124	XP_025077834.1 death-associated protein kinase 1-like isoform X1 [Pomacea canaliculata]
PrileiEVm002510t1	XP_005108326.1	32.4	5.05e-120	XP_005108326.1 death-associated protein kinase dapk-1 [Aplysia californica]
PrileiEVm002510t1	XP_022257933.1	32.6	5.74e-120	XP_022257933.1 death-associated protein kinase 1-like, partial [Limulus polyphemus]
PrileiEVm002510t1	ARR97143.1	33.1	8.18e-116	ARR97143.1 death-associated protein kinase 1-like protein [Haliotis discus discus]
PrileiEVm002510t1	XP_027230268.1	33.7	3.96e-115	XP_027230268.1 death-associated protein kinase 1-like isoform X2 [Penaeus vannamei]
PrileiEVm002510t1	XP_033750474.1	34.2	4.07e-114	XP_033750474.1 death-associated protein kinase 1-like isoform X3 [Pecten maximus]
PrileiEVm002510t1	VDI37310.1	33.6	4.56e-114	VDI37310.1 death-associated protein kinase [Mytilus galloprovincialis]
PrileiEVm002510t1	XP_033750473.1	34.2	5.22e-114	XP_033750473.1 death-associated protein kinase 1-like isoform X2 [Pecten maximus]
PrileiEVm002510t1	XP_033750471.1	34.2	7.78e-114	XP_033750471.1 death-associated protein kinase 1-like isoform X1 [Pecten maximus]
PrileiEVm002510t1	ROT79463.1	33.7	1.01e-113	ROT79463.1 Death-associated protein kinase 1 [Penaeus vannamei]
PrileiEVm002510t1	XP_029643431.1	32.6	4.55e-113	XP_029643431.1 death-associated protein kinase 1 [Octopus sinensis]
PrileiEVm002510t1	VDI37309.1	33.6	2.15e-112	VDI37309.1 death-associated protein kinase [Mytilus galloprovincialis]
PrileiEVm002510t1	XP_014776682.1	31.9	2.93e-112	XP_014776682.1 PREDICTED: death-associated protein kinase 1-like isoform X2 [Octopus bimaculoides]
PrileiEVm002510t1	XP_014776681.1	31.9	5.79e-112	XP_014776681.1 PREDICTED: death-associated protein kinase 1-like isoform X1 [Octopus bimaculoides]
PrileiEVm002510t1	VDI37308.1	33.6	1.23e-111	VDI37308.1 death-associated protein kinase [Mytilus galloprovincialis]
PrileiEVm002510t1	VDI37307.1	33.6	1.72e-111	VDI37307.1 death-associated protein kinase [Mytilus galloprovincialis]
PrileiEVm002510t1	VDI37306.1	33.6	2.52e-111	VDI37306.1 death-associated protein kinase [Mytilus galloprovincialis]
PrileiEVm002510t1	VDK77545.1	30.6	3.91e-111	VDK77545.1 unnamed protein product [Onchocerca ochengi]
PrileiEVm002510t1	XP_037785247.1	33.7	6.75e-111	XP_037785247.1 death-associated protein kinase 1-like isoform X2 [Penaeus monodon]
PrileiEVm002510t1	XP_027230263.1	32.5	4.14e-110	XP_027230263.1 death-associated protein kinase 1-like isoform X1 [Penaeus vannamei]
PrileiEVm010017t1	XP_035665772.1	40.4	1.64e-125	XP_035665772.1 TNF receptor-associated factor 2-like [Branchiostoma floridae]
PrileiEVm010017t1	XP_019619234.1	41.0	3.45e-125	XP_019619234.1 PREDICTED: TNF receptor-associated factor 2-like [Branchiostoma belcheri]
PrileiEVm010017t1	QOS44540.1	37.7	3.63e-120	QOS44540.1 tumor necrosis factor receptor TARF2 [Mimachlamys nobilis]
PrileiEVm010017t1	XP_022325871.1	40.2	5.13e-119	XP_022325871.1 LOW QUALITY PROTEIN: TNF receptor-associated factor 2-like [Crassostrea virginica]
PrileiEVm010017t1	XP_021376170.1	38.0	5.54e-118	XP_021376170.1 TNF receptor-associated factor 2-like [Mizuhopecten yessoensis]
PrileiEVm010017t1	OWF39470.1	38.0	6.21e-118	OWF39470.1 TNF receptor-associated factor 2 [Mizuhopecten yessoensis]
PrileiEVm010017t1	XP_034303685.1	40.3	1.46e-117	XP_034303685.1 TNF receptor-associated factor 2 [Crassostrea gigas]
PrileiEVm010017t1	XP_019626158.1	40.6	5.94e-116	XP_019626158.1 PREDICTED: TNF receptor-associated factor 2-like [Branchiostoma belcheri]
PrileiEVm010017t1	XP_009558995.1	40.0	1.14e-115	XP_009558995.1 PREDICTED: TNF receptor-associated factor 2 [Cuculus canorus]
PrileiEVm010017t1	XP_013387716.2	40.0	3.82e-115	XP_013387716.2 TNF receptor-associated factor 2 [Lingula anatina]
PrileiEVm010017t1	ALI86638.1	37.7	4.46e-115	ALI86638.1 TRAF [Azumapecten farreri]
PrileiEVm010017t1	XP_033725274.1	37.7	8.70e-115	XP_033725274.1 TNF receptor-associated factor 2-like isoform X2 [Pecten maximus]
PrileiEVm010017t1	XP_033725266.1	37.7	1.90e-114	XP_033725266.1 TNF receptor-associated factor 2-like isoform X1 [Pecten maximus]
PrileiEVm010017t1	XP_019619277.1	38.9	5.38e-114	XP_019619277.1 PREDICTED: TNF receptor-associated factor 2-like isoform X1 [Branchiostoma belcheri]
PrileiEVm010017t1	XP_027752729.1	40.0	8.89e-114	XP_027752729.1 TNF receptor-associated factor 2 [Empidonax traillii]
PrileiEVm010017t1	XP_005095243.2	35.8	1.01e-113	XP_005095243.2 TNF receptor-associated factor 2 [Aplysia californica]
PrileiEVm010017t1	XP_019619278.1	39.0	2.77e-113	XP_019619278.1 PREDICTED: TNF receptor-associated factor 2-like isoform X2 [Branchiostoma belcheri]
PrileiEVm010017t1	XP_029856771.1	39.7	2.97e-113	XP_029856771.1 TNF receptor-associated factor 2 isoform X1 [Aquila chrysaetos chrysaetos]
PrileiEVm010017t1	XP_013401922.1	39.2	3.02e-113	XP_013401922.1 TNF receptor-associated factor 2 [Lingula anatina]
PrileiEVm010017t1	XP_039575813.1	39.6	3.39e-113	XP_039575813.1 TNF receptor-associated factor 2 isoform X4 [Passer montanus]
PrileiEVm010017t1	OPJ86358.1	39.6	3.39e-113	OPJ86358.1 TNF receptor-associated factor 2 [Patagioenas fasciata monilis]
PrileiEVm010017t1	XP_039575811.1	39.6	4.14e-113	XP_039575811.1 TNF receptor-associated factor 2 isoform X3 [Passer montanus]
PrileiEVm010017t1	XP_017690150.1	39.9	4.73e-113	XP_017690150.1 PREDICTED: TNF receptor-associated factor 2 isoform X3 [Lepidothrix coronata]
PrileiEVm010017t1	XP_030817530.1	39.6	4.73e-113	XP_030817530.1 TNF receptor-associated factor 2 isoform X3 [Camarhynchus parvulus]
PrileiEVm010017t1	XP_021389335.1	39.6	4.73e-113	XP_021389335.1 TNF receptor-associated factor 2 isoform X3 [Lonchura striata domestica]
PrileiEVm004879t1	ELT91803.1	72.1	0.0	ELT91803.1 hypothetical protein CAPTEDRAFT_169559 [Capitella teleta]
PrileiEVm004879t1	XP_013415359.1	70.4	0.0	XP_013415359.1 intraflagellar transport protein 80 homolog [Lingula anatina]
PrileiEVm004879t1	XP_013386357.1	70.3	0.0	XP_013386357.1 intraflagellar transport protein 80 homolog isoform X2 [Lingula anatina]
PrileiEVm004879t1	XP_013386356.1	69.9	0.0	XP_013386356.1 intraflagellar transport protein 80 homolog isoform X1 [Lingula anatina]
PrileiEVm004879t1	CAD5117860.1	68.9	0.0	CAD5117860.1 DgyrCDS6605 [Dimorphilus gyrociliatus]
PrileiEVm004879t1	XP_005092728.1	68.0	0.0	XP_005092728.1 intraflagellar transport protein 80 homolog [Aplysia californica]
PrileiEVm004879t1	XP_013067721.1	68.4	0.0	XP_013067721.1 PREDICTED: intraflagellar transport protein 80 homolog [Biomphalaria glabrata]
PrileiEVm004879t1	XP_021372722.1	66.6	0.0	XP_021372722.1 intraflagellar transport protein 80 homolog [Mizuhopecten yessoensis]
PrileiEVm004879t1	XP_033759402.1	67.7	0.0	XP_033759402.1 intraflagellar transport protein 80 homolog [Pecten maximus]
PrileiEVm004879t1	XP_035693717.1	67.0	0.0	XP_035693717.1 intraflagellar transport protein 80 homolog [Branchiostoma floridae]
PrileiEVm004879t1	XP_019645032.1	66.4	0.0	XP_019645032.1 PREDICTED: intraflagellar transport protein 80 homolog [Branchiostoma belcheri]
PrileiEVm004879t1	XP_011442138.1	66.4	0.0	XP_011442138.1 intraflagellar transport protein 80 homolog isoform X2 [Crassostrea gigas]
PrileiEVm004879t1	XP_011442136.1	66.2	0.0	XP_011442136.1 intraflagellar transport protein 80 homolog isoform X1 [Crassostrea gigas]
PrileiEVm004879t1	XP_022346085.1	65.8	0.0	XP_022346085.1 intraflagellar transport protein 80 homolog isoform X2 [Crassostrea virginica]
PrileiEVm004879t1	XP_025078528.1	64.1	0.0	XP_025078528.1 intraflagellar transport protein 80 homolog [Pomacea canaliculata]
PrileiEVm004879t1	XP_033637607.1	65.8	0.0	XP_033637607.1 intraflagellar transport protein 80 homolog [Asterias rubens]
PrileiEVm004879t1	XP_022346084.1	65.6	0.0	XP_022346084.1 intraflagellar transport protein 80 homolog isoform X1 [Crassostrea virginica]
PrileiEVm004879t1	XP_027050370.1	64.8	0.0	XP_027050370.1 intraflagellar transport protein 80 homolog, partial [Pocillopora damicornis]
PrileiEVm004879t1	RMX59369.1	64.8	0.0	RMX59369.1 hypothetical protein pdam_00016369 [Pocillopora damicornis]
PrileiEVm004879t1	XP_001632703.1	64.9	0.0	XP_001632703.1 intraflagellar transport protein 80 homolog isoform X1 [Nematostella vectensis]
PrileiEVm004879t1	XP_022095276.1	64.9	0.0	XP_022095276.1 intraflagellar transport protein 80 homolog [Acanthaster planci]
PrileiEVm004879t1	XP_009049061.1	65.0	0.0	XP_009049061.1 hypothetical protein LOTGIDRAFT_225973 [Lottia gigantea]
PrileiEVm004879t1	XP_022805349.1	64.5	0.0	XP_022805349.1 intraflagellar transport protein 80 homolog [Stylophora pistillata]
PrileiEVm004879t1	PFX16195.1	64.5	0.0	PFX16195.1 Intraflagellar transport protein 80-like [Stylophora pistillata]
PrileiEVm004879t1	XP_038049857.1	64.9	0.0	XP_038049857.1 intraflagellar transport protein 80 homolog isoform X1 [Patiria miniata]
PrileiEVm004168t1	XP_013403375.1	34.9	2.30e-72	XP_013403375.1 uncharacterized protein LOC106168751 [Lingula anatina]
PrileiEVm004168t1	XP_033126434.1	30.8	5.53e-72	XP_033126434.1 uncharacterized protein LOC117124335 [Anneissia japonica]
PrileiEVm004168t1	XP_029192762.1	32.3	1.14e-69	XP_029192762.1 uncharacterized protein LOC114959040 [Acropora millepora]
PrileiEVm004168t1	XP_015771566.1	31.8	1.55e-69	XP_015771566.1 PREDICTED: uncharacterized protein LOC107349888 [Acropora digitifera]
PrileiEVm004168t1	XP_019646327.1	34.8	1.71e-68	XP_019646327.1 PREDICTED: uncharacterized protein LOC109486858 [Branchiostoma belcheri]
PrileiEVm004168t1	XP_022807468.1	31.2	7.26e-68	XP_022807468.1 uncharacterized protein LOC111344503 [Stylophora pistillata]
PrileiEVm004168t1	XP_013419976.1	35.1	1.42e-67	XP_013419976.1 uncharacterized protein LOC106180514 isoform X1 [Lingula anatina]
PrileiEVm004168t1	PFX27332.1	35.1	3.63e-66	PFX27332.1 E3 ubiquitin-protein ligase DTX3L [Stylophora pistillata]
PrileiEVm004168t1	XP_028398979.1	34.0	5.16e-66	XP_028398979.1 uncharacterized protein LOC114522487 [Dendronephthya gigantea]
PrileiEVm004168t1	XP_009020655.1	56.8	1.11e-65	XP_009020655.1 hypothetical protein HELRODRAFT_82010 [Helobdella robusta]
PrileiEVm004168t1	XP_015771563.1	31.8	3.56e-65	XP_015771563.1 PREDICTED: uncharacterized protein LOC107349886 isoform X3 [Acropora digitifera]
PrileiEVm004168t1	XP_020627169.1	33.4	6.12e-65	XP_020627169.1 uncharacterized protein LOC110064456 [Orbicella faveolata]
PrileiEVm004168t1	XP_015771561.1	31.6	6.35e-65	XP_015771561.1 PREDICTED: uncharacterized protein LOC107349886 isoform X1 [Acropora digitifera]
PrileiEVm004168t1	XP_022787724.1	35.1	8.25e-65	XP_022787724.1 uncharacterized protein LOC111327745 [Stylophora pistillata]
PrileiEVm004168t1	XP_015771565.1	32.0	8.41e-65	XP_015771565.1 PREDICTED: uncharacterized protein LOC107349886 isoform X5 [Acropora digitifera]
PrileiEVm004168t1	XP_015771564.1	32.0	8.44e-65	XP_015771564.1 PREDICTED: uncharacterized protein LOC107349886 isoform X4 [Acropora digitifera]
PrileiEVm004168t1	XP_015771562.1	31.6	1.13e-64	XP_015771562.1 PREDICTED: uncharacterized protein LOC107349886 isoform X2 [Acropora digitifera]
PrileiEVm004168t1	XP_013416245.1	33.8	7.04e-64	XP_013416245.1 poly [ADP-ribose] polymerase 14-like [Lingula anatina]
PrileiEVm004168t1	XP_020627178.1	30.7	2.14e-63	XP_020627178.1 uncharacterized protein LOC110064464 isoform X2 [Orbicella faveolata]
PrileiEVm004168t1	XP_020627177.1	30.7	2.89e-63	XP_020627177.1 uncharacterized protein LOC110064464 isoform X1 [Orbicella faveolata]
PrileiEVm004168t1	XP_013409531.1	29.8	3.21e-63	XP_013409531.1 uncharacterized protein LOC106173088 [Lingula anatina]
PrileiEVm004168t1	PFX27325.1	35.1	5.78e-63	PFX27325.1 E3 ubiquitin-protein ligase DTX3L [Stylophora pistillata]
PrileiEVm004168t1	XP_035682826.1	35.4	8.91e-63	XP_035682826.1 uncharacterized protein LOC118420216 [Branchiostoma floridae]
PrileiEVm004168t1	XP_017548198.1	54.2	1.45e-62	XP_017548198.1 E3 ubiquitin-protein ligase DTX3L-like [Pygocentrus nattereri]
PrileiEVm004168t1	XP_022791119.1	34.4	1.30e-61	XP_022791119.1 uncharacterized protein LOC111330518 [Stylophora pistillata]
PrileiEVm015271t1	ELU03488.1	51.3	2.49e-87	ELU03488.1 hypothetical protein CAPTEDRAFT_151990 [Capitella teleta]
PrileiEVm015271t1	PVD33301.1	44.9	7.56e-71	PVD33301.1 hypothetical protein C0Q70_04554 [Pomacea canaliculata]
PrileiEVm015271t1	XP_025086350.1	44.9	1.26e-70	XP_025086350.1 transmembrane protein 53-like isoform X1 [Pomacea canaliculata]
PrileiEVm015271t1	XP_013090135.1	44.9	3.42e-69	XP_013090135.1 PREDICTED: transmembrane protein 53-B-like [Biomphalaria glabrata]
PrileiEVm015271t1	XP_005111442.1	40.6	2.85e-68	XP_005111442.1 transmembrane protein 53-B [Aplysia californica]
PrileiEVm015271t1	RUS80707.1	43.9	4.77e-64	RUS80707.1 hypothetical protein EGW08_011530, partial [Elysia chlorotica]
PrileiEVm015271t1	XP_009057628.1	40.2	9.54e-61	XP_009057628.1 hypothetical protein LOTGIDRAFT_121859 [Lottia gigantea]
PrileiEVm015271t1	XP_019624782.1	40.0	2.45e-60	XP_019624782.1 PREDICTED: transmembrane protein 53-A-like [Branchiostoma belcheri]
PrileiEVm015271t1	XP_028411653.1	40.5	2.04e-57	XP_028411653.1 transmembrane protein 53-B-like [Dendronephthya gigantea]
PrileiEVm015271t1	XP_035672812.1	39.6	2.36e-57	XP_035672812.1 transmembrane protein 53-B-like isoform X2 [Branchiostoma floridae]
PrileiEVm015271t1	XP_035672811.1	39.2	6.01e-57	XP_035672811.1 transmembrane protein 53-B-like isoform X1 [Branchiostoma floridae]
PrileiEVm015271t1	XP_035672813.1	39.2	6.01e-57	XP_035672813.1 transmembrane protein 53-B-like isoform X3 [Branchiostoma floridae]
PrileiEVm015271t1	CAE1171068.1	39.8	1.80e-55	CAE1171068.1 unnamed protein product [Sepia pharaonis]
PrileiEVm015271t1	XP_033646116.1	40.2	5.28e-55	XP_033646116.1 transmembrane protein 53-like [Asterias rubens]
PrileiEVm015271t1	XP_022083805.1	40.6	1.69e-53	XP_022083805.1 transmembrane protein 53-like [Acanthaster planci]
PrileiEVm015271t1	XP_020907586.1	37.1	7.00e-53	XP_020907586.1 transmembrane protein 53-B [Exaiptasia diaphana]
PrileiEVm015271t1	XP_020603932.1	40.8	7.89e-53	XP_020603932.1 transmembrane protein 53-like [Orbicella faveolata]
PrileiEVm015271t1	XP_022083868.1	39.8	9.11e-53	XP_022083868.1 transmembrane protein 53-like isoform X2 [Acanthaster planci]
PrileiEVm015271t1	XP_038052121.1	40.4	9.64e-53	XP_038052121.1 transmembrane protein 53-like [Patiria miniata]
PrileiEVm015271t1	XP_022083867.1	39.8	1.14e-52	XP_022083867.1 transmembrane protein 53-like isoform X1 [Acanthaster planci]
PrileiEVm015271t1	XP_038052109.1	38.0	1.08e-50	XP_038052109.1 transmembrane protein 53-like [Patiria miniata]
PrileiEVm015271t1	XP_014469432.1	40.1	1.60e-50	XP_014469432.1 PREDICTED: uncharacterized protein LOC106741690 [Dinoponera quadriceps]
PrileiEVm015271t1	XP_009012896.1	37.7	1.94e-50	XP_009012896.1 hypothetical protein HELRODRAFT_168792 [Helobdella robusta]
PrileiEVm015271t1	XP_015834524.1	38.2	2.05e-50	XP_015834524.1 PREDICTED: transmembrane protein 53-A [Tribolium castaneum]
PrileiEVm015271t1	XP_029638862.1	36.7	2.57e-50	XP_029638862.1 transmembrane protein 53-like [Octopus sinensis]
PrileiEVm009496t1	XP_026108114.1	36.6	1.66e-95	XP_026108114.1 ranBP-type and C3HC4-type zinc finger-containing protein 1-like [Carassius auratus]
PrileiEVm009496t1	KAF4097497.1	35.6	4.44e-95	KAF4097497.1 hypothetical protein G5714_021505 [Onychostoma macrolepis]
PrileiEVm009496t1	XP_016302415.1	36.4	6.19e-95	XP_016302415.1 PREDICTED: ranBP-type and C3HC4-type zinc finger-containing protein 1-like isoform X3 [Sinocyclocheilus anshuiensis]
PrileiEVm009496t1	XP_016302414.1	36.4	8.31e-95	XP_016302414.1 PREDICTED: ranBP-type and C3HC4-type zinc finger-containing protein 1-like isoform X2 [Sinocyclocheilus anshuiensis]
PrileiEVm009496t1	XP_016302413.1	36.4	8.55e-95	XP_016302413.1 PREDICTED: ranBP-type and C3HC4-type zinc finger-containing protein 1-like isoform X1 [Sinocyclocheilus anshuiensis]
PrileiEVm009496t1	KTF83721.1	36.6	9.89e-95	KTF83721.1 hypothetical protein cypCar_00026964 [Cyprinus carpio]
PrileiEVm009496t1	XP_028591394.1	35.1	1.59e-94	XP_028591394.1 ranBP-type and C3HC4-type zinc finger-containing protein 1 isoform X2 [Podarcis muralis]
PrileiEVm009496t1	XP_033009730.1	35.9	2.14e-94	XP_033009730.1 ranBP-type and C3HC4-type zinc finger-containing protein 1 isoform X2 [Lacerta agilis]
PrileiEVm009496t1	XP_033009729.1	35.9	2.20e-94	XP_033009729.1 ranBP-type and C3HC4-type zinc finger-containing protein 1 isoform X1 [Lacerta agilis]
PrileiEVm009496t1	XP_028591390.1	35.1	2.59e-94	XP_028591390.1 ranBP-type and C3HC4-type zinc finger-containing protein 1 isoform X1 [Podarcis muralis]
PrileiEVm009496t1	XP_016115480.1	36.4	4.41e-94	XP_016115480.1 PREDICTED: ranBP-type and C3HC4-type zinc finger-containing protein 1-like [Sinocyclocheilus grahami]
PrileiEVm009496t1	XP_020670324.1	34.1	4.64e-94	XP_020670324.1 ranBP-type and C3HC4-type zinc finger-containing protein 1 isoform X1 [Pogona vitticeps]
PrileiEVm009496t1	XP_034977991.1	34.7	1.14e-93	XP_034977991.1 ranBP-type and C3HC4-type zinc finger-containing protein 1 [Zootoca vivipara]
PrileiEVm009496t1	XP_016295299.1	36.6	1.18e-93	XP_016295299.1 PREDICTED: ranBP-type and C3HC4-type zinc finger-containing protein 1-like [Sinocyclocheilus anshuiensis]
PrileiEVm009496t1	XP_018935496.1	36.5	1.34e-93	XP_018935496.1 PREDICTED: ranBP-type and C3HC4-type zinc finger-containing protein 1-like [Cyprinus carpio]
PrileiEVm009496t1	XP_026053160.1	36.0	6.07e-93	XP_026053160.1 ranBP-type and C3HC4-type zinc finger-containing protein 1-like [Carassius auratus]
PrileiEVm009496t1	XP_038067622.1	34.6	1.15e-92	XP_038067622.1 ranBP-type and C3HC4-type zinc finger-containing protein 1-like isoform X4 [Patiria miniata]
PrileiEVm009496t1	XP_033124748.1	35.3	1.58e-92	XP_033124748.1 ranBP-type and C3HC4-type zinc finger-containing protein 1-like isoform X2 [Anneissia japonica]
PrileiEVm009496t1	XP_038659624.1	35.0	1.80e-92	XP_038659624.1 LOW QUALITY PROTEIN: ranBP-type and C3HC4-type zinc finger-containing protein 1-like [Scyliorhinus canicula]
PrileiEVm009496t1	XP_018935473.1	35.4	3.12e-92	XP_018935473.1 PREDICTED: ranBP-type and C3HC4-type zinc finger-containing protein 1-like [Cyprinus carpio]
PrileiEVm009496t1	XP_032760323.1	36.2	4.45e-92	XP_032760323.1 ranBP-type and C3HC4-type zinc finger-containing protein 1 [Rattus rattus]
PrileiEVm009496t1	XP_029906649.1	35.2	5.08e-92	XP_029906649.1 ranBP-type and C3HC4-type zinc finger-containing protein 1 [Myripristis murdjan]
PrileiEVm009496t1	XP_038067621.1	34.6	6.41e-92	XP_038067621.1 ranBP-type and C3HC4-type zinc finger-containing protein 1-like isoform X3 [Patiria miniata]
PrileiEVm009496t1	XP_016129952.1	34.9	8.08e-92	XP_016129952.1 PREDICTED: ranBP-type and C3HC4-type zinc finger-containing protein 1-like [Sinocyclocheilus grahami]
PrileiEVm009496t1	XP_006235314.1	36.1	1.19e-91	XP_006235314.1 ranBP-type and C3HC4-type zinc finger-containing protein 1 isoform X1 [Rattus norvegicus]
PrileiEVm006772t1	ELU18283.1	32.2	3.97e-33	ELU18283.1 hypothetical protein CAPTEDRAFT_218992 [Capitella teleta]
PrileiEVm006772t1	ELT96967.1	30.3	5.02e-31	ELT96967.1 hypothetical protein CAPTEDRAFT_228921 [Capitella teleta]
PrileiEVm006772t1	ELU10134.1	28.2	2.16e-24	ELU10134.1 hypothetical protein CAPTEDRAFT_187300 [Capitella teleta]
PrileiEVm006772t1	ELU02936.1	28.5	4.82e-23	ELU02936.1 hypothetical protein CAPTEDRAFT_222884 [Capitella teleta]
PrileiEVm006772t1	ELU18852.1	29.1	1.67e-21	ELU18852.1 hypothetical protein CAPTEDRAFT_210325 [Capitella teleta]
PrileiEVm006772t1	ELU10382.1	27.7	3.17e-21	ELU10382.1 hypothetical protein CAPTEDRAFT_219720 [Capitella teleta]
PrileiEVm006772t1	ELU10135.1	26.6	1.04e-20	ELU10135.1 hypothetical protein CAPTEDRAFT_219488 [Capitella teleta]
PrileiEVm006772t1	ELU17831.1	28.3	1.81e-20	ELU17831.1 hypothetical protein CAPTEDRAFT_194971 [Capitella teleta]
PrileiEVm006772t1	ELU10132.1	29.3	2.53e-20	ELU10132.1 hypothetical protein CAPTEDRAFT_219487 [Capitella teleta]
PrileiEVm006772t1	ELT99574.1	28.9	2.56e-18	ELT99574.1 hypothetical protein CAPTEDRAFT_224071 [Capitella teleta]
PrileiEVm006772t1	ELT90890.1	29.2	1.51e-17	ELT90890.1 hypothetical protein CAPTEDRAFT_214555 [Capitella teleta]
PrileiEVm006772t1	ELU10136.1	24.5	1.12e-12	ELU10136.1 hypothetical protein CAPTEDRAFT_219489 [Capitella teleta]
PrileiEVm006772t1	XP_009016314.1	43.4	2.74e-12	XP_009016314.1 hypothetical protein HELRODRAFT_171341 [Helobdella robusta]
PrileiEVm006772t1	ELT90059.1	25.9	5.22e-12	ELT90059.1 hypothetical protein CAPTEDRAFT_225510 [Capitella teleta]
PrileiEVm006772t1	XP_009028184.1	39.6	8.82e-11	XP_009028184.1 hypothetical protein HELRODRAFT_180640 [Helobdella robusta]
PrileiEVm006772t1	XP_009024262.1	24.8	3.46e-10	XP_009024262.1 hypothetical protein HELRODRAFT_177878 [Helobdella robusta]
PrileiEVm006772t1	XP_009014057.1	37.1	1.27e-09	XP_009014057.1 hypothetical protein HELRODRAFT_184109 [Helobdella robusta]
PrileiEVm006772t1	XP_009015504.1	33.9	8.17e-07	XP_009015504.1 hypothetical protein HELRODRAFT_160282 [Helobdella robusta]
PrileiEVm006772t1	XP_009009471.1	30.6	1.08e-06	XP_009009471.1 hypothetical protein HELRODRAFT_159334 [Helobdella robusta]
PrileiEVm006772t1	XP_009009331.1	40.8	1.11e-05	XP_009009331.1 hypothetical protein HELRODRAFT_159178 [Helobdella robusta]
PrileiEVm006772t1	XP_009020716.1	44.6	1.63e-04	XP_009020716.1 hypothetical protein HELRODRAFT_175028 [Helobdella robusta]
PrileiEVm006626t1	ELU15117.1	81.1	1.65e-218	ELU15117.1 hypothetical protein CAPTEDRAFT_142928, partial [Capitella teleta]
PrileiEVm006626t1	XP_033747555.1	68.8	2.35e-207	XP_033747555.1 ribosomal protein S6 kinase beta-1-like [Pecten maximus]
PrileiEVm006626t1	VDI70869.1	72.2	5.94e-207	VDI70869.1 p70 ribosomal S6 kinase [Mytilus galloprovincialis]
PrileiEVm006626t1	XP_013392365.1	70.6	7.96e-206	XP_013392365.1 ribosomal protein S6 kinase beta-1 [Lingula anatina]
PrileiEVm006626t1	XP_011422352.1	67.3	1.53e-205	XP_011422352.1 ribosomal protein S6 kinase beta-1 [Crassostrea gigas]
PrileiEVm006626t1	XP_022341054.1	67.4	2.84e-205	XP_022341054.1 ribosomal protein S6 kinase beta-1-like [Crassostrea virginica]
PrileiEVm006626t1	XP_021364752.1	66.9	6.58e-204	XP_021364752.1 ribosomal protein S6 kinase beta-1-like [Mizuhopecten yessoensis]
PrileiEVm006626t1	XP_013774283.1	67.0	2.05e-202	XP_013774283.1 ribosomal protein S6 kinase beta-1-like [Limulus polyphemus]
PrileiEVm006626t1	XP_009066929.1	77.8	9.68e-202	XP_009066929.1 hypothetical protein LOTGIDRAFT_134650 [Lottia gigantea]
PrileiEVm006626t1	XP_037565667.1	60.7	7.09e-201	XP_037565667.1 ribosomal protein S6 kinase beta-1-like isoform X3 [Dermacentor silvarum]
PrileiEVm006626t1	XP_037565666.1	60.7	1.08e-200	XP_037565666.1 ribosomal protein S6 kinase beta-2-like isoform X2 [Dermacentor silvarum]
PrileiEVm006626t1	XP_037565665.1	61.2	3.08e-200	XP_037565665.1 ribosomal protein S6 kinase beta-2-like isoform X1 [Dermacentor silvarum]
PrileiEVm006626t1	GFG40112.1	71.5	4.16e-198	GFG40112.1 hypothetical protein Cfor_09363 [Coptotermes formosanus]
PrileiEVm006626t1	XP_014245145.1	65.1	4.57e-198	XP_014245145.1 ribosomal protein S6 kinase beta-1-like isoform X1 [Cimex lectularius]
PrileiEVm006626t1	XP_023714623.1	67.6	5.88e-198	XP_023714623.1 ribosomal protein S6 kinase beta-1 isoform X1 [Cryptotermes secundus]
PrileiEVm006626t1	XP_037514695.1	66.7	7.01e-198	XP_037514695.1 ribosomal protein S6 kinase beta-1-like isoform X2 [Rhipicephalus sanguineus]
PrileiEVm006626t1	XP_037514694.1	66.7	8.97e-198	XP_037514694.1 ribosomal protein S6 kinase beta-1-like isoform X1 [Rhipicephalus sanguineus]
PrileiEVm006626t1	CUT08902.1	67.4	1.65e-197	CUT08902.1 S6K short form [Blattella germanica]
PrileiEVm006626t1	XP_037276115.1	60.3	2.78e-197	XP_037276115.1 ribosomal protein S6 kinase beta-1-like isoform X2 [Rhipicephalus microplus]
PrileiEVm006626t1	KRT85783.1	69.5	2.93e-197	KRT85783.1 protein kinase [Oryctes borbonicus]
PrileiEVm006626t1	XP_040079506.1	63.9	1.06e-196	XP_040079506.1 ribosomal protein S6 kinase beta-1 isoform X2 [Ixodes scapularis]
PrileiEVm006626t1	XP_037276108.1	60.8	1.20e-196	XP_037276108.1 ribosomal protein S6 kinase beta-2-like isoform X1 [Rhipicephalus microplus]
PrileiEVm006626t1	XP_029838482.1	63.9	1.61e-196	XP_029838482.1 ribosomal protein S6 kinase beta-1 isoform X1 [Ixodes scapularis]
PrileiEVm006626t1	XP_039526924.1	65.4	4.54e-196	XP_039526924.1 ribosomal protein S6 kinase beta-1 [Pimephales promelas]
PrileiEVm006626t1	KAG1951451.1	65.4	7.70e-196	KAG1951451.1 ribosomal protein S6 kinase beta-1 [Pimephales promelas]
PrileiEVm004767t1	XP_011419110.2	42.9	3.01e-153	XP_011419110.2 CCR4-NOT transcription complex subunit 4 isoform X2 [Crassostrea gigas]
PrileiEVm004767t1	XP_034335405.1	42.8	2.64e-151	XP_034335405.1 CCR4-NOT transcription complex subunit 4 isoform X1 [Crassostrea gigas]
PrileiEVm004767t1	XP_013404553.1	40.4	3.04e-150	XP_013404553.1 CCR4-NOT transcription complex subunit 4 isoform X1 [Lingula anatina]
PrileiEVm004767t1	XP_022342397.1	42.4	5.95e-150	XP_022342397.1 CCR4-NOT transcription complex subunit 4-like isoform X1 [Crassostrea virginica]
PrileiEVm004767t1	XP_019920390.2	41.7	6.05e-148	XP_019920390.2 CCR4-NOT transcription complex subunit 4 isoform X5 [Crassostrea gigas]
PrileiEVm004767t1	XP_034335422.1	41.5	5.27e-146	XP_034335422.1 CCR4-NOT transcription complex subunit 4 isoform X3 [Crassostrea gigas]
PrileiEVm004767t1	XP_019920391.2	41.6	9.17e-146	XP_019920391.2 CCR4-NOT transcription complex subunit 4 isoform X6 [Crassostrea gigas]
PrileiEVm004767t1	XP_013404562.1	40.1	4.09e-145	XP_013404562.1 CCR4-NOT transcription complex subunit 4 isoform X2 [Lingula anatina]
PrileiEVm004767t1	XP_022342404.1	41.5	1.15e-144	XP_022342404.1 CCR4-NOT transcription complex subunit 4-like isoform X2 [Crassostrea virginica]
PrileiEVm004767t1	XP_034335430.1	41.5	7.96e-144	XP_034335430.1 CCR4-NOT transcription complex subunit 4 isoform X4 [Crassostrea gigas]
PrileiEVm004767t1	XP_022342412.1	41.2	3.28e-143	XP_022342412.1 CCR4-NOT transcription complex subunit 4-like isoform X3 [Crassostrea virginica]
PrileiEVm004767t1	XP_009016344.1	40.0	4.15e-143	XP_009016344.1 hypothetical protein HELRODRAFT_111136 [Helobdella robusta]
PrileiEVm004767t1	XP_034335467.1	40.4	1.79e-140	XP_034335467.1 CCR4-NOT transcription complex subunit 4 isoform X8 [Crassostrea gigas]
PrileiEVm004767t1	VDI70539.1	39.7	3.17e-140	VDI70539.1 CCR4-NOT transcription complex subunit 4 [Mytilus galloprovincialis]
PrileiEVm004767t1	XP_034335456.1	40.3	1.54e-138	XP_034335456.1 CCR4-NOT transcription complex subunit 4 isoform X7 [Crassostrea gigas]
PrileiEVm004767t1	XP_007896780.1	42.3	2.39e-138	XP_007896780.1 PREDICTED: CCR4-NOT transcription complex subunit 4 isoform X7 [Callorhinchus milii]
PrileiEVm004767t1	XP_007896781.1	42.0	6.38e-138	XP_007896781.1 PREDICTED: CCR4-NOT transcription complex subunit 4 isoform X8 [Callorhinchus milii]
PrileiEVm004767t1	XP_007896778.1	41.9	1.91e-137	XP_007896778.1 PREDICTED: CCR4-NOT transcription complex subunit 4 isoform X6 [Callorhinchus milii]
PrileiEVm004767t1	XP_007896777.1	41.8	2.76e-137	XP_007896777.1 PREDICTED: CCR4-NOT transcription complex subunit 4 isoform X5 [Callorhinchus milii]
PrileiEVm004767t1	VDI70541.1	39.4	1.12e-135	VDI70541.1 CCR4-NOT transcription complex subunit 4 [Mytilus galloprovincialis]
PrileiEVm004767t1	XP_013776232.1	36.9	1.33e-135	XP_013776232.1 CCR4-NOT transcription complex subunit 4-like isoform X1 [Limulus polyphemus]
PrileiEVm004767t1	XP_013776234.1	37.4	3.95e-135	XP_013776234.1 CCR4-NOT transcription complex subunit 4-like isoform X3 [Limulus polyphemus]
PrileiEVm004767t1	XP_013776233.1	36.7	1.47e-134	XP_013776233.1 CCR4-NOT transcription complex subunit 4-like isoform X2 [Limulus polyphemus]
PrileiEVm004767t1	XP_018109570.1	41.5	4.15e-134	XP_018109570.1 PREDICTED: CCR4-NOT transcription complex subunit 4 L homeolog isoform X4 [Xenopus laevis]
PrileiEVm004767t1	VDI70542.1	41.0	9.02e-134	VDI70542.1 CCR4-NOT transcription complex subunit 4 [Mytilus galloprovincialis]
PrileiEVm003502t1	XP_022298039.1	23.6	3.72e-07	XP_022298039.1 uncharacterized protein LOC111107241 isoform X2 [Crassostrea virginica]
PrileiEVm003502t1	XP_022298038.1	23.6	3.77e-07	XP_022298038.1 uncharacterized protein LOC111107241 isoform X1 [Crassostrea virginica]
PrileiEVm003502t1	XP_022298537.1	23.6	1.82e-06	XP_022298537.1 uncharacterized protein LOC111107567 isoform X2 [Crassostrea virginica]
PrileiEVm003502t1	XP_022298536.1	23.6	2.24e-06	XP_022298536.1 uncharacterized protein LOC111107567 isoform X1 [Crassostrea virginica]
PrileiEVm003502t1	VDI46345.1	26.9	5.93e-06	VDI46345.1 Hypothetical predicted protein [Mytilus galloprovincialis]
PrileiEVm003502t1	XP_025107844.1	24.9	6.87e-06	XP_025107844.1 uncharacterized protein LOC112572395 isoform X2 [Pomacea canaliculata]
PrileiEVm003502t1	XP_025107843.1	24.9	6.96e-06	XP_025107843.1 uncharacterized protein LOC112572395 isoform X1 [Pomacea canaliculata]
PrileiEVm003502t1	XP_037032651.1	41.4	1.06e-04	XP_037032651.1 mucin-2-like isoform X2 [Bradysia coprophila]
PrileiEVm003502t1	XP_022328510.1	38.2	1.47e-04	XP_022328510.1 uncharacterized protein LOC111127577 [Crassostrea virginica]
PrileiEVm003502t1	XP_022322639.1	38.2	1.81e-04	XP_022322639.1 uncharacterized protein LOC111124069 [Crassostrea virginica]
PrileiEVm003502t1	XP_037032656.1	42.4	3.07e-04	XP_037032656.1 mucin-2-like isoform X6 [Bradysia coprophila]
PrileiEVm003502t1	XP_037032655.1	42.4	3.15e-04	XP_037032655.1 mucin-2-like isoform X5 [Bradysia coprophila]
PrileiEVm003502t1	XP_037032654.1	42.4	3.15e-04	XP_037032654.1 mucin-2-like isoform X4 [Bradysia coprophila]
PrileiEVm003502t1	XP_037032652.1	42.4	3.16e-04	XP_037032652.1 mucin-2-like isoform X3 [Bradysia coprophila]
PrileiEVm003502t1	XP_037032650.1	42.4	3.20e-04	XP_037032650.1 mucin-2-like isoform X1 [Bradysia coprophila]
PrileiEVm003502t1	XP_025113985.1	27.9	3.62e-04	XP_025113985.1 uncharacterized protein LOC112576011 [Pomacea canaliculata]
PrileiEVm003502t1	XP_013387481.1	41.1	4.96e-04	XP_013387481.1 uncharacterized protein LOC106156665 [Lingula anatina]
PrileiEVm003502t1	XP_013412803.1	40.7	5.54e-04	XP_013412803.1 uncharacterized protein LOC106175385 [Lingula anatina]
PrileiEVm011383t1	XP_013407556.1	36.1	6.93e-26	XP_013407556.1 uncharacterized protein LOC106171662 [Lingula anatina]
PrileiEVm011383t1	ELT97695.1	35.7	1.63e-25	ELT97695.1 hypothetical protein CAPTEDRAFT_225615 [Capitella teleta]
PrileiEVm011383t1	ELU07160.1	32.0	1.13e-23	ELU07160.1 hypothetical protein CAPTEDRAFT_228736 [Capitella teleta]
PrileiEVm011383t1	XP_033749411.1	35.2	1.00e-21	XP_033749411.1 uncharacterized protein LOC117334082 [Pecten maximus]
PrileiEVm011383t1	XP_021359320.1	33.2	3.62e-20	XP_021359320.1 putative uncharacterized protein DDB_G0282129 [Mizuhopecten yessoensis]
PrileiEVm011383t1	PSN42677.1	33.6	9.67e-08	PSN42677.1 hypothetical protein C0J52_06953 [Blattella germanica]
PrileiEVm011383t1	XP_021919579.1	32.9	4.98e-07	XP_021919579.1 uncharacterized protein LOC110829798 [Zootermopsis nevadensis]
PrileiEVm011383t1	GFG29747.1	32.9	6.50e-07	GFG29747.1 hypothetical protein Cfor_03323 [Coptotermes formosanus]
PrileiEVm012419t1	XP_009017185.1	34.3	1.09e-61	XP_009017185.1 hypothetical protein HELRODRAFT_191647 [Helobdella robusta]
PrileiEVm012419t1	ELT91733.1	28.5	3.11e-40	ELT91733.1 hypothetical protein CAPTEDRAFT_119498 [Capitella teleta]
PrileiEVm012419t1	CAD5116591.1	28.8	8.24e-35	CAD5116591.1 unnamed protein product [Dimorphilus gyrociliatus]
PrileiEVm012419t1	ELT87100.1	28.3	1.09e-32	ELT87100.1 hypothetical protein CAPTEDRAFT_220160 [Capitella teleta]
PrileiEVm012419t1	ELU01995.1	26.5	3.49e-25	ELU01995.1 hypothetical protein CAPTEDRAFT_192867 [Capitella teleta]
PrileiEVm012419t1	PIK55508.1	27.2	4.41e-24	PIK55508.1 putative zinc transporter ZIP1-like [Apostichopus japonicus]
PrileiEVm012419t1	XP_013416894.1	26.0	5.15e-24	XP_013416894.1 zinc transporter ZIP3-like isoform X1 [Lingula anatina]
PrileiEVm012419t1	CAD5125616.1	24.1	1.10e-23	CAD5125616.1 unnamed protein product [Dimorphilus gyrociliatus]
PrileiEVm012419t1	XP_002735524.1	29.6	7.44e-22	XP_002735524.1 PREDICTED: zinc transporter ZIP3-like [Saccoglossus kowalevskii]
PrileiEVm012419t1	XP_009014368.1	23.5	1.16e-21	XP_009014368.1 hypothetical protein HELRODRAFT_133959, partial [Helobdella robusta]
PrileiEVm012419t1	ELU00805.1	26.6	7.50e-21	ELU00805.1 hypothetical protein CAPTEDRAFT_26618, partial [Capitella teleta]
PrileiEVm012419t1	XP_039250757.1	26.1	7.82e-21	XP_039250757.1 zinc transporter ZIP1-like [Styela clava]
PrileiEVm012419t1	XP_018011153.1	24.7	8.89e-21	XP_018011153.1 PREDICTED: zinc transporter ZIP1-like [Hyalella azteca]
PrileiEVm012419t1	XP_011674509.1	26.7	9.08e-21	XP_011674509.1 zinc transporter ZIP3 [Strongylocentrotus purpuratus]
PrileiEVm012419t1	KAF2359801.1	24.8	4.47e-20	KAF2359801.1 Zinc/iron permease [Trinorchestia longiramus]
PrileiEVm012419t1	XP_782100.2	24.9	1.12e-19	XP_782100.2 zinc transporter ZIP1-like [Strongylocentrotus purpuratus]
PrileiEVm012419t1	XP_009010870.1	40.9	3.24e-19	XP_009010870.1 hypothetical protein HELRODRAFT_144444, partial [Helobdella robusta]
PrileiEVm012419t1	CAC5420752.1	26.3	4.40e-19	CAC5420752.1 SLC39A1_2_3 [Mytilus coruscus]
PrileiEVm012419t1	XP_038068157.1	25.2	4.93e-19	XP_038068157.1 zinc transporter ZIP3-like [Patiria miniata]
PrileiEVm012419t1	KAA0183556.1	24.5	1.06e-18	KAA0183556.1 hypothetical protein HAZT_HAZT007953 [Hyalella azteca]
PrileiEVm012419t1	XP_009010924.1	38.6	2.09e-18	XP_009010924.1 hypothetical protein HELRODRAFT_72339 [Helobdella robusta]
PrileiEVm012419t1	XP_011424526.2	27.8	2.16e-18	XP_011424526.2 zinc transporter ZIP1 [Crassostrea gigas]
PrileiEVm012419t1	XP_033751000.1	24.4	2.52e-18	XP_033751000.1 zinc transporter ZIP3-like [Pecten maximus]
PrileiEVm012419t1	XP_021342870.1	27.0	4.76e-18	XP_021342870.1 zinc transporter ZIP1-like [Mizuhopecten yessoensis]
PrileiEVm012419t1	CAD5121149.1	29.7	6.40e-18	CAD5121149.1 DgyrCDS9684 [Dimorphilus gyrociliatus]
PrileiEVm012497t1	AWJ68275.1	64.1	4.87e-159	AWJ68275.1 putative potassium channel subfamily K [Hirudo verbana]
PrileiEVm012497t1	ELT90934.1	65.4	9.82e-136	ELT90934.1 hypothetical protein CAPTEDRAFT_120045 [Capitella teleta]
PrileiEVm012497t1	CAD5124666.1	60.5	4.23e-125	CAD5124666.1 DgyrCDS12928 [Dimorphilus gyrociliatus]
PrileiEVm012497t1	XP_014791306.1	61.9	4.86e-125	XP_014791306.1 PREDICTED: two pore potassium channel protein sup-9-like [Octopus bimaculoides]
PrileiEVm012497t1	XP_013421421.1	60.9	8.76e-123	XP_013421421.1 two pore potassium channel protein sup-9 [Lingula anatina]
PrileiEVm012497t1	XP_025091871.1	60.3	1.72e-122	XP_025091871.1 two pore potassium channel protein sup-9-like [Pomacea canaliculata]
PrileiEVm012497t1	ABR37307.1	60.6	1.02e-121	ABR37307.1 TASK two-pore domain potassium channel [Lymnaea stagnalis]
PrileiEVm012497t1	RUS87890.1	61.4	1.35e-121	RUS87890.1 hypothetical protein EGW08_004368 [Elysia chlorotica]
PrileiEVm012497t1	XP_021378217.1	60.3	2.07e-121	XP_021378217.1 two pore potassium channel protein sup-9-like [Mizuhopecten yessoensis]
PrileiEVm012497t1	XP_033726849.1	60.0	2.30e-119	XP_033726849.1 two pore potassium channel protein sup-9-like [Pecten maximus]
PrileiEVm012497t1	XP_022308501.1	59.7	3.74e-116	XP_022308501.1 two pore potassium channel protein sup-9-like [Crassostrea virginica]
PrileiEVm012497t1	XP_015790741.1	58.6	7.91e-114	XP_015790741.1 two pore potassium channel protein sup-9 [Tetranychus urticae]
PrileiEVm012497t1	XP_023230211.1	59.6	2.50e-113	XP_023230211.1 two pore potassium channel protein sup-9-like [Centruroides sculpturatus]
PrileiEVm012497t1	XP_013773310.1	58.7	1.48e-112	XP_013773310.1 two pore potassium channel protein sup-9-like [Limulus polyphemus]
PrileiEVm012497t1	XP_011435831.1	59.3	1.63e-112	XP_011435831.1 two pore potassium channel protein sup-9 [Crassostrea gigas]
PrileiEVm012497t1	XP_033727439.1	58.5	1.80e-112	XP_033727439.1 two pore potassium channel protein sup-9-like [Pecten maximus]
PrileiEVm012497t1	XP_027205497.1	60.1	3.11e-112	XP_027205497.1 two pore potassium channel protein sup-9-like, partial [Dermatophagoides pteronyssinus]
PrileiEVm012497t1	XP_021378220.1	57.9	6.88e-112	XP_021378220.1 two pore potassium channel protein sup-9-like [Mizuhopecten yessoensis]
PrileiEVm012497t1	VDI31588.1	54.6	2.80e-111	VDI31588.1 Hypothetical predicted protein [Mytilus galloprovincialis]
PrileiEVm012497t1	OPL33641.1	54.6	6.04e-111	OPL33641.1 two sup-9-like pore potassium channel protein, partial [Mytilus galloprovincialis]
PrileiEVm012497t1	KAF8784551.1	58.1	6.26e-111	KAF8784551.1 Potassium channel subfamily K member 9 like protein [Argiope bruennichi]
PrileiEVm012497t1	XP_037500318.1	58.3	6.68e-111	XP_037500318.1 two pore potassium channel protein sup-9-like [Rhipicephalus sanguineus]
PrileiEVm012497t1	XP_037275839.1	58.9	9.34e-111	XP_037275839.1 two pore potassium channel protein sup-9-like [Rhipicephalus microplus]
PrileiEVm012497t1	CAC5399983.1	54.3	1.49e-110	CAC5399983.1 KCNK9 [Mytilus coruscus]
PrileiEVm012497t1	XP_035222463.1	58.1	2.46e-110	XP_035222463.1 two pore potassium channel protein sup-9-like isoform X1 [Stegodyphus dumicola]
PrileiEVm012612t1	CAE1273568.1	64.8	1.86e-158	CAE1273568.1 WIPI1_2 [Sepia pharaonis]
PrileiEVm012612t1	XP_013408500.1	66.6	9.57e-158	XP_013408500.1 WD repeat domain phosphoinositide-interacting protein 2 [Lingula anatina]
PrileiEVm012612t1	CAE1273567.1	64.8	2.24e-157	CAE1273567.1 WIPI1_2 [Sepia pharaonis]
PrileiEVm012612t1	XP_021350025.1	61.7	3.38e-157	XP_021350025.1 WD repeat domain phosphoinositide-interacting protein 2-like isoform X2 [Mizuhopecten yessoensis]
PrileiEVm012612t1	XP_034312445.1	63.4	8.21e-157	XP_034312445.1 WD repeat domain phosphoinositide-interacting protein 2 isoform X2 [Crassostrea gigas]
PrileiEVm012612t1	XP_033749749.1	65.4	8.79e-157	XP_033749749.1 WD repeat domain phosphoinositide-interacting protein 2-like isoform X2 [Pecten maximus]
PrileiEVm012612t1	XP_022314716.1	64.0	1.24e-156	XP_022314716.1 WD repeat domain phosphoinositide-interacting protein 2-like isoform X3 [Crassostrea virginica]
PrileiEVm012612t1	XP_021350024.1	61.7	2.82e-156	XP_021350024.1 WD repeat domain phosphoinositide-interacting protein 2-like isoform X1 [Mizuhopecten yessoensis]
PrileiEVm012612t1	XP_033749748.1	65.4	7.34e-156	XP_033749748.1 WD repeat domain phosphoinositide-interacting protein 2-like isoform X1 [Pecten maximus]
PrileiEVm012612t1	XP_022314715.1	64.0	8.43e-156	XP_022314715.1 WD repeat domain phosphoinositide-interacting protein 2-like isoform X2 [Crassostrea virginica]
PrileiEVm012612t1	ELT96465.1	66.4	3.20e-155	ELT96465.1 hypothetical protein CAPTEDRAFT_169421 [Capitella teleta]
PrileiEVm012612t1	XP_022314714.1	63.5	9.50e-155	XP_022314714.1 WD repeat domain phosphoinositide-interacting protein 2-like isoform X1 [Crassostrea virginica]
PrileiEVm012612t1	XP_034312444.1	62.1	2.55e-154	XP_034312444.1 WD repeat domain phosphoinositide-interacting protein 2 isoform X1 [Crassostrea gigas]
PrileiEVm012612t1	XP_014661796.1	64.9	1.21e-153	XP_014661796.1 PREDICTED: WD repeat domain phosphoinositide-interacting protein 2-like isoform X6 [Priapulus caudatus]
PrileiEVm012612t1	XP_014661795.1	64.9	1.34e-153	XP_014661795.1 PREDICTED: WD repeat domain phosphoinositide-interacting protein 2-like isoform X5 [Priapulus caudatus]
PrileiEVm012612t1	XP_014661794.1	64.9	1.55e-153	XP_014661794.1 PREDICTED: WD repeat domain phosphoinositide-interacting protein 2-like isoform X4 [Priapulus caudatus]
PrileiEVm012612t1	XP_014661793.1	64.9	1.71e-153	XP_014661793.1 PREDICTED: WD repeat domain phosphoinositide-interacting protein 2-like isoform X3 [Priapulus caudatus]
PrileiEVm012612t1	XP_014661792.1	64.9	3.42e-153	XP_014661792.1 PREDICTED: WD repeat domain phosphoinositide-interacting protein 2-like isoform X2 [Priapulus caudatus]
PrileiEVm012612t1	XP_014661791.1	64.9	3.79e-153	XP_014661791.1 PREDICTED: WD repeat domain phosphoinositide-interacting protein 2-like isoform X1 [Priapulus caudatus]
PrileiEVm012612t1	XP_032826084.1	63.8	1.95e-152	XP_032826084.1 WD repeat domain phosphoinositide-interacting protein 2 isoform X2 [Petromyzon marinus]
PrileiEVm012612t1	VDI03901.1	64.9	4.18e-151	VDI03901.1 autophagy-related protein 18 [Mytilus galloprovincialis]
PrileiEVm012612t1	VDI03903.1	64.9	5.31e-151	VDI03903.1 autophagy-related protein 18 [Mytilus galloprovincialis]
PrileiEVm012612t1	XP_020032630.1	63.9	1.23e-150	XP_020032630.1 WD repeat domain phosphoinositide-interacting protein 2 isoform X2 [Castor canadensis]
PrileiEVm012612t1	XP_032826083.1	63.4	1.75e-150	XP_032826083.1 WD repeat domain phosphoinositide-interacting protein 2 isoform X1 [Petromyzon marinus]
PrileiEVm012612t1	VDI03902.1	64.9	2.14e-150	VDI03902.1 autophagy-related protein 18 [Mytilus galloprovincialis]
PrileiEVm013317t1	XP_009028910.1	44.6	3.08e-72	XP_009028910.1 hypothetical protein HELRODRAFT_189512 [Helobdella robusta]
PrileiEVm013317t1	ELU01090.1	40.1	9.75e-59	ELU01090.1 hypothetical protein CAPTEDRAFT_187913 [Capitella teleta]
PrileiEVm013317t1	XP_009009844.1	40.9	1.07e-57	XP_009009844.1 hypothetical protein HELRODRAFT_159741 [Helobdella robusta]
PrileiEVm013317t1	KAF6038041.1	31.6	3.29e-26	KAF6038041.1 hypothetical protein EB796_003643 [Bugula neritina]
PrileiEVm013317t1	VDI03331.1	30.5	3.81e-24	VDI03331.1 organic solute transporter subunit alpha [Mytilus galloprovincialis]
PrileiEVm013317t1	CAC5386316.1	29.5	5.83e-23	CAC5386316.1 unnamed protein product [Mytilus coruscus]
PrileiEVm013317t1	CAC5386318.1	29.5	5.83e-23	CAC5386318.1 OSTALPHA [Mytilus coruscus]
PrileiEVm013317t1	CAC5386317.1	29.5	9.98e-23	CAC5386317.1 OSTALPHA [Mytilus coruscus]
PrileiEVm013317t1	XP_033125804.1	30.5	1.02e-22	XP_033125804.1 organic solute transporter subunit alpha-like [Anneissia japonica]
PrileiEVm013317t1	XP_030851285.1	30.4	5.20e-21	XP_030851285.1 organic solute transporter subunit alpha [Strongylocentrotus purpuratus]
PrileiEVm013317t1	XP_022108683.1	32.5	4.39e-20	XP_022108683.1 organic solute transporter subunit alpha-like [Acanthaster planci]
PrileiEVm013317t1	XP_030851286.1	28.9	6.41e-20	XP_030851286.1 organic solute transporter subunit alpha-like [Strongylocentrotus purpuratus]
PrileiEVm013317t1	XP_038071420.1	33.6	1.11e-18	XP_038071420.1 organic solute transporter subunit alpha-like [Patiria miniata]
PrileiEVm013317t1	XP_032887637.1	28.0	5.58e-17	XP_032887637.1 organic solute transporter subunit alpha isoform X1 [Amblyraja radiata]
PrileiEVm013317t1	XP_030854225.1	27.3	5.85e-17	XP_030854225.1 organic solute transporter subunit alpha [Strongylocentrotus purpuratus]
PrileiEVm013317t1	XP_019636604.1	29.5	6.40e-17	XP_019636604.1 PREDICTED: organic solute transporter subunit alpha-like [Branchiostoma belcheri]
PrileiEVm013317t1	XP_039253760.1	28.1	1.04e-16	XP_039253760.1 organic solute transporter subunit alpha-like isoform X1 [Styela clava]
PrileiEVm013317t1	XP_005091444.1	27.6	1.60e-16	XP_005091444.1 organic solute transporter subunit alpha [Aplysia californica]
PrileiEVm013317t1	XP_035695973.1	29.1	3.49e-16	XP_035695973.1 organic solute transporter subunit alpha-like [Branchiostoma floridae]
PrileiEVm013317t1	Q90YM5.1	27.6	4.31e-16	Q90YM5.1 RecName: Full=Organic solute transporter subunit alpha; Short=OST-alpha; AltName: Full=Solute carrier family 51 subunit alpha [Leucoraja erinacea]
PrileiEVm013317t1	XP_036960074.1	27.2	1.23e-15	XP_036960074.1 organic solute transporter subunit alpha isoform X1 [Acanthopagrus latus]
PrileiEVm013317t1	XP_039253762.1	28.6	1.88e-15	XP_039253762.1 organic solute transporter subunit alpha-like isoform X2 [Styela clava]
PrileiEVm013317t1	XP_025111587.1	28.5	2.31e-15	XP_025111587.1 organic solute transporter subunit alpha-like [Pomacea canaliculata]
PrileiEVm013317t1	XP_032887638.1	28.5	5.03e-15	XP_032887638.1 organic solute transporter subunit alpha isoform X2 [Amblyraja radiata]
PrileiEVm013317t1	XP_033115895.1	28.4	8.16e-15	XP_033115895.1 organic solute transporter subunit alpha-like [Anneissia japonica]
PrileiEVm002569t1	XP_009016604.1	29.4	3.22e-16	XP_009016604.1 hypothetical protein HELRODRAFT_191437 [Helobdella robusta]
PrileiEVm022532t1	XP_009028317.1	69.4	5.55e-11	XP_009028317.1 hypothetical protein HELRODRAFT_128610, partial [Helobdella robusta]
PrileiEVm022532t1	XP_009010551.1	66.7	2.38e-10	XP_009010551.1 hypothetical protein HELRODRAFT_128626, partial [Helobdella robusta]
PrileiEVm022532t1	VDM26320.1	58.3	1.34e-08	VDM26320.1 unnamed protein product [Toxocara canis]
PrileiEVm022532t1	XP_009028318.1	71.4	2.78e-08	XP_009028318.1 hypothetical protein HELRODRAFT_140970, partial [Helobdella robusta]
PrileiEVm022532t1	XP_040295565.1	66.7	3.26e-08	XP_040295565.1 acetylcholine receptor subunit alpha-1-B [Bufo bufo]
PrileiEVm022532t1	ELU15626.1	63.9	3.49e-08	ELU15626.1 hypothetical protein CAPTEDRAFT_187100 [Capitella teleta]
PrileiEVm022532t1	ELU15627.1	74.3	3.51e-08	ELU15627.1 hypothetical protein CAPTEDRAFT_92948 [Capitella teleta]
PrileiEVm022532t1	XP_015282126.1	63.9	4.32e-08	XP_015282126.1 PREDICTED: acetylcholine receptor subunit alpha [Gekko japonicus]
PrileiEVm022532t1	XP_019933744.1	53.5	4.38e-08	XP_019933744.1 PREDICTED: neuronal acetylcholine receptor subunit non-alpha-3-like, partial [Paralichthys olivaceus]
PrileiEVm022532t1	XP_023675625.1	74.3	7.03e-08	XP_023675625.1 neuronal acetylcholine receptor subunit alpha-3-like [Paramormyrops kingsleyae]
PrileiEVm022532t1	XP_016986478.1	50.0	7.05e-08	XP_016986478.1 PREDICTED: acetylcholine receptor subunit alpha-like 2 [Drosophila rhopaloa]
PrileiEVm022532t1	CAF5128754.1	61.1	7.56e-08	CAF5128754.1 unnamed protein product [Ranitomeya imitator]
PrileiEVm022532t1	KAG2459375.1	43.4	7.67e-08	KAG2459375.1 ACHA protein, partial [Polypterus senegalus]
PrileiEVm022532t1	ETE71672.1	61.1	8.01e-08	ETE71672.1 Acetylcholine receptor subunit alpha, partial [Ophiophagus hannah]
PrileiEVm022532t1	XP_015685731.1	74.3	8.06e-08	XP_015685731.1 neuronal acetylcholine receptor subunit alpha-3 [Protobothrops mucrosquamatus]
PrileiEVm022532t1	XP_019968219.1	58.3	8.29e-08	XP_019968219.1 PREDICTED: acetylcholine receptor subunit alpha-like, partial [Paralichthys olivaceus]
PrileiEVm022532t1	PIO22431.1	63.9	9.18e-08	PIO22431.1 hypothetical protein AB205_0006330, partial [Lithobates catesbeianus]
PrileiEVm022532t1	RNA12244.1	60.0	9.99e-08	RNA12244.1 neuronal acetylcholine receptor subunit alpha-10-like, partial [Brachionus plicatilis]
PrileiEVm022532t1	EJW69880.1	55.6	1.10e-07	EJW69880.1 acetylcholine receptor protein alpha 1, partial [Wuchereria bancrofti]
PrileiEVm022532t1	MBN3308975.1	74.3	1.15e-07	MBN3308975.1 ACHA3 protein [Amia calva]
PrileiEVm022532t1	XP_015198894.1	74.3	1.20e-07	XP_015198894.1 PREDICTED: neuronal acetylcholine receptor subunit alpha-3 [Lepisosteus oculatus]
PrileiEVm022532t1	2QC1_B	58.3	1.37e-07	2QC1_B Crystal structure of the extracellular domain of the nicotinic acetylcholine receptor 1 subunit bound to alpha-bungarotoxin at 1.9 A resolution [Mus musculus]
PrileiEVm022532t1	XP_028301611.1	48.4	1.39e-07	XP_028301611.1 neuronal acetylcholine receptor subunit non-alpha-3-like isoform X3 [Gouania willdenowi]
PrileiEVm022532t1	OWK00011.1	61.1	1.65e-07	OWK00011.1 CHRNA1, partial [Cervus elaphus hippelaphus]
PrileiEVm022532t1	KAG2459377.1	43.4	1.68e-07	KAG2459377.1 ACHA protein, partial [Polypterus senegalus]
PrileiEVm013743t1	ELU13784.1	51.9	3.33e-103	ELU13784.1 hypothetical protein CAPTEDRAFT_157995 [Capitella teleta]
PrileiEVm013743t1	XP_015925334.1	51.7	5.75e-95	XP_015925334.1 stAR-related lipid transfer protein 7, mitochondrial-like isoform X2 [Parasteatoda tepidariorum]
PrileiEVm013743t1	CAD5121746.1	50.7	3.33e-94	CAD5121746.1 DgyrCDS10223 [Dimorphilus gyrociliatus]
PrileiEVm013743t1	KFM68279.1	49.8	1.37e-93	KFM68279.1 hypothetical protein X975_12428, partial [Stegodyphus mimosarum]
PrileiEVm013743t1	XP_029644939.1	51.8	1.73e-93	XP_029644939.1 stAR-related lipid transfer protein 7, mitochondrial [Octopus sinensis]
PrileiEVm013743t1	XP_014789846.1	51.8	1.73e-93	XP_014789846.1 PREDICTED: stAR-related lipid transfer protein 7, mitochondrial-like [Octopus bimaculoides]
PrileiEVm013743t1	XP_015925333.1	48.4	8.02e-92	XP_015925333.1 stAR-related lipid transfer protein 7, mitochondrial-like isoform X1 [Parasteatoda tepidariorum]
PrileiEVm013743t1	KAF8778732.1	47.6	3.52e-85	KAF8778732.1 StAR-related lipid transfer protein 7 like protein [Argiope bruennichi]
PrileiEVm013743t1	KAF8778731.1	47.7	1.44e-84	KAF8778731.1 StAR-related lipid transfer protein 7 like protein [Argiope bruennichi]
PrileiEVm013743t1	XP_019644350.1	46.8	3.25e-83	XP_019644350.1 PREDICTED: stAR-related lipid transfer protein 7, mitochondrial-like isoform X1 [Branchiostoma belcheri]
PrileiEVm013743t1	VDI17679.1	45.3	3.44e-83	VDI17679.1 Hypothetical predicted protein [Mytilus galloprovincialis]
PrileiEVm013743t1	MBN3296968.1	47.2	1.71e-80	MBN3296968.1 STAR7 protein [Amia calva]
PrileiEVm013743t1	XP_037504381.1	45.9	7.21e-80	XP_037504381.1 stAR-related lipid transfer protein 7, mitochondrial-like [Rhipicephalus sanguineus]
PrileiEVm013743t1	XP_009009544.1	49.3	9.73e-80	XP_009009544.1 hypothetical protein HELRODRAFT_105555 [Helobdella robusta]
PrileiEVm013743t1	XP_037576697.1	45.9	1.38e-79	XP_037576697.1 stAR-related lipid transfer protein 7, mitochondrial-like [Dermacentor silvarum]
PrileiEVm013743t1	CAC5420254.1	44.8	3.07e-79	CAC5420254.1 STARD7 [Mytilus coruscus]
PrileiEVm013743t1	XP_037282722.1	45.9	3.64e-79	XP_037282722.1 stAR-related lipid transfer protein 7, mitochondrial-like [Rhipicephalus microplus]
PrileiEVm013743t1	XP_014676438.1	45.1	5.59e-79	XP_014676438.1 PREDICTED: stAR-related lipid transfer protein 7, mitochondrial-like [Priapulus caudatus]
PrileiEVm013743t1	XP_010876050.1	47.3	5.67e-79	XP_010876050.1 stAR-related lipid transfer protein 7, mitochondrial [Esox lucius]
PrileiEVm013743t1	XP_035246549.1	48.8	6.02e-79	XP_035246549.1 stAR-related lipid transfer protein 7, mitochondrial [Anguilla anguilla]
PrileiEVm013743t1	XP_026129219.1	47.6	9.33e-79	XP_026129219.1 stAR-related lipid transfer protein 7, mitochondrial-like [Carassius auratus]
PrileiEVm013743t1	XP_026075266.1	47.8	9.61e-79	XP_026075266.1 stAR-related lipid transfer protein 7, mitochondrial-like [Carassius auratus]
PrileiEVm013743t1	XP_692994.3	49.3	1.89e-78	XP_692994.3 stAR-related lipid transfer protein 7, mitochondrial [Danio rerio]
PrileiEVm013743t1	RXN35144.1	47.8	2.53e-78	RXN35144.1 stAR-related lipid transfer mitochondrial [Labeo rohita]
PrileiEVm013743t1	RWS24412.1	45.8	2.67e-78	RWS24412.1 hypothetical protein B4U80_03572 [Leptotrombidium deliense]
PrileiEVm003021t1	XP_005104988.1	36.5	3.95e-27	XP_005104988.1 nuclear-interacting partner of ALK isoform X1 [Aplysia californica]
PrileiEVm003021t1	XP_020892866.1	30.8	4.25e-26	XP_020892866.1 nuclear-interacting partner of ALK [Exaiptasia diaphana]
PrileiEVm003021t1	PIK54896.1	34.9	4.81e-26	PIK54896.1 putative nuclear-interacting partner of ALK [Apostichopus japonicus]
PrileiEVm003021t1	XP_011440322.2	32.0	4.29e-25	XP_011440322.2 uncharacterized protein LOC105337309 [Crassostrea gigas]
PrileiEVm003021t1	XP_022344113.1	31.3	1.31e-23	XP_022344113.1 uncharacterized protein LOC111137100 [Crassostrea virginica]
PrileiEVm003021t1	CAC5364352.1	27.7	2.92e-23	CAC5364352.1 unnamed protein product [Mytilus coruscus]
PrileiEVm003021t1	CAE1275445.1	31.0	5.83e-23	CAE1275445.1 unnamed protein product [Sepia pharaonis]
PrileiEVm003021t1	VDI83032.1	26.3	3.65e-21	VDI83032.1 Hypothetical predicted protein [Mytilus galloprovincialis]
PrileiEVm003021t1	XP_029635176.1	32.9	1.30e-20	XP_029635176.1 uncharacterized protein LOC115210659 isoform X2 [Octopus sinensis]
PrileiEVm003021t1	XP_029635175.1	30.9	1.16e-18	XP_029635175.1 uncharacterized protein LOC115210659 isoform X1 [Octopus sinensis]
PrileiEVm003021t1	XP_009060451.1	28.2	3.56e-17	XP_009060451.1 hypothetical protein LOTGIDRAFT_234377 [Lottia gigantea]
PrileiEVm003021t1	XP_003228779.1	29.7	1.09e-16	XP_003228779.1 PREDICTED: nuclear-interacting partner of ALK [Anolis carolinensis]
PrileiEVm003021t1	XP_020508111.1	29.2	1.26e-13	XP_020508111.1 nuclear-interacting partner of ALK [Labrus bergylta]
PrileiEVm003021t1	KAF8792242.1	28.8	8.65e-12	KAF8792242.1 NIPA-like protein like [Argiope bruennichi]
PrileiEVm003021t1	GBM24569.1	27.7	1.59e-10	GBM24569.1 NIPA-like protein [Araneus ventricosus]
PrileiEVm003021t1	PAA56308.1	36.0	7.55e-06	PAA56308.1 hypothetical protein BOX15_Mlig001385g1, partial [Macrostomum lignano]
PrileiEVm003021t1	PAA86868.1	36.0	7.55e-06	PAA86868.1 hypothetical protein BOX15_Mlig026938g1, partial [Macrostomum lignano]
PrileiEVm003021t1	PAA93568.1	36.0	1.31e-05	PAA93568.1 hypothetical protein BOX15_Mlig026468g2, partial [Macrostomum lignano]
PrileiEVm018003t1	XP_020606440.1	48.6	6.29e-65	XP_020606440.1 protein-lysine N-methyltransferase mettl10-like [Orbicella faveolata]
PrileiEVm018003t1	XP_031571768.1	45.0	7.64e-65	XP_031571768.1 EEF1A lysine methyltransferase 2-like [Actinia tenebrosa]
PrileiEVm018003t1	XP_013383896.1	47.0	4.08e-64	XP_013383896.1 EEF1A lysine methyltransferase 2-like [Lingula anatina]
PrileiEVm018003t1	XP_013381912.1	46.6	1.45e-63	XP_013381912.1 EEF1A lysine methyltransferase 2 isoform X2 [Lingula anatina]
PrileiEVm018003t1	XP_027057211.1	47.1	1.00e-62	XP_027057211.1 EEF1A lysine methyltransferase 2-like [Pocillopora damicornis]
PrileiEVm018003t1	XP_020912399.1	45.0	3.75e-62	XP_020912399.1 EEF1A lysine methyltransferase 2 isoform X1 [Exaiptasia diaphana]
PrileiEVm018003t1	XP_022801184.1	47.1	4.16e-61	XP_022801184.1 EEF1A lysine methyltransferase 2-like [Stylophora pistillata]
PrileiEVm018003t1	XP_026289154.1	44.5	9.68e-61	XP_026289154.1 EEF1A lysine methyltransferase 2 [Frankliniella occidentalis]
PrileiEVm018003t1	XP_023702892.1	50.2	3.10e-60	XP_023702892.1 EEF1A lysine methyltransferase 2 [Cryptotermes secundus]
PrileiEVm018003t1	XP_001640218.1	42.6	3.88e-60	XP_001640218.1 EEF1A lysine methyltransferase 2 isoform X1 [Nematostella vectensis]
PrileiEVm018003t1	XP_027746761.1	48.4	9.06e-60	XP_027746761.1 EEF1A lysine methyltransferase 2 [Empidonax traillii]
PrileiEVm018003t1	NXQ45767.1	47.9	1.43e-59	NXQ45767.1 EFMT2 methyltransferase [Catharus fuscescens]
PrileiEVm018003t1	CAD7603733.1	44.4	1.75e-59	CAD7603733.1 unnamed protein product [Timema genevievae]
PrileiEVm018003t1	XP_022301820.1	46.3	2.56e-59	XP_022301820.1 EEF1A lysine methyltransferase 2-like [Crassostrea virginica]
PrileiEVm018003t1	XP_009085355.1	47.5	2.64e-59	XP_009085355.1 EEF1A lysine methyltransferase 2 [Serinus canaria]
PrileiEVm018003t1	XP_032922490.1	47.9	2.64e-59	XP_032922490.1 EEF1A lysine methyltransferase 2 [Catharus ustulatus]
PrileiEVm018003t1	XP_011455070.1	46.8	3.51e-59	XP_011455070.1 EEF1A lysine methyltransferase 2 [Crassostrea gigas]
PrileiEVm018003t1	NWI90020.1	47.9	3.69e-59	NWI90020.1 EFMT2 methyltransferase [Pitta sordida]
PrileiEVm018003t1	ELU11590.1	47.2	4.22e-59	ELU11590.1 hypothetical protein CAPTEDRAFT_181492 [Capitella teleta]
PrileiEVm018003t1	XP_028585828.1	48.4	4.77e-59	XP_028585828.1 EEF1A lysine methyltransferase 2 isoform X4 [Podarcis muralis]
PrileiEVm018003t1	NXL14554.1	47.5	6.91e-59	NXL14554.1 EFMT2 methyltransferase [Setophaga kirtlandii]
PrileiEVm018003t1	KAE8746732.1	43.9	8.72e-59	KAE8746732.1 hypothetical protein FOCC_FOCC006480 [Frankliniella occidentalis]
PrileiEVm018003t1	XP_033005343.1	47.9	8.94e-59	XP_033005343.1 EEF1A lysine methyltransferase 2 isoform X4 [Lacerta agilis]
PrileiEVm018003t1	NXM25915.1	47.9	9.46e-59	NXM25915.1 EFMT2 methyltransferase [Oxyruncus cristatus]
PrileiEVm018003t1	NXI20217.1	47.5	9.46e-59	NXI20217.1 EFMT2 methyltransferase [Irena cyanogastra]
PrileiEVm005170t1	XP_013385720.1	57.0	2.83e-252	XP_013385720.1 long-chain-fatty-acid--CoA ligase ACSBG2 isoform X3 [Lingula anatina]
PrileiEVm005170t1	XP_013385716.1	57.0	1.14e-251	XP_013385716.1 long-chain-fatty-acid--CoA ligase ACSBG2 isoform X1 [Lingula anatina]
PrileiEVm005170t1	XP_039660284.1	56.1	1.47e-247	XP_039660284.1 long-chain-fatty-acid--CoA ligase ACSBG2-like [Perca fluviatilis]
PrileiEVm005170t1	XP_029439111.1	55.8	1.67e-247	XP_029439111.1 long-chain-fatty-acid--CoA ligase ACSBG2-like isoform X4 [Rhinatrema bivittatum]
PrileiEVm005170t1	XP_029294937.1	55.8	1.75e-247	XP_029294937.1 long-chain-fatty-acid--CoA ligase ACSBG2-like isoform X2 [Cottoperca gobio]
PrileiEVm005170t1	XP_022620946.1	55.8	2.29e-247	XP_022620946.1 long-chain-fatty-acid--CoA ligase ACSBG2-like isoform X2 [Seriola dumerili]
PrileiEVm005170t1	XP_029439104.1	55.8	3.49e-247	XP_029439104.1 long-chain-fatty-acid--CoA ligase ACSBG2-like isoform X3 [Rhinatrema bivittatum]
PrileiEVm005170t1	XP_022620944.1	55.8	3.69e-247	XP_022620944.1 long-chain-fatty-acid--CoA ligase ACSBG2-like isoform X1 [Seriola dumerili]
PrileiEVm005170t1	XP_028433540.1	56.1	6.71e-247	XP_028433540.1 long-chain-fatty-acid--CoA ligase ACSBG2-like [Perca flavescens]
PrileiEVm005170t1	XP_033792961.1	55.0	1.52e-246	XP_033792961.1 long-chain-fatty-acid--CoA ligase ACSBG2-like isoform X3 [Geotrypetes seraphini]
PrileiEVm005170t1	XP_031161721.1	56.2	4.23e-246	XP_031161721.1 long-chain-fatty-acid--CoA ligase ACSBG2-like [Sander lucioperca]
PrileiEVm005170t1	TDH13304.1	56.1	4.69e-246	TDH13304.1 hypothetical protein EPR50_G00053670 [Perca flavescens]
PrileiEVm005170t1	XP_025077704.1	55.0	4.74e-246	XP_025077704.1 long-chain-fatty-acid--CoA ligase ACSBG2-like [Pomacea canaliculata]
PrileiEVm005170t1	XP_023261849.1	55.5	7.30e-246	XP_023261849.1 long-chain-fatty-acid--CoA ligase ACSBG2-like [Seriola lalandi dorsalis]
PrileiEVm005170t1	OQV24216.1	54.3	7.63e-246	OQV24216.1 Long-chain-fatty-acid--CoA ligase ACSBG2 [Hypsibius dujardini]
PrileiEVm005170t1	XP_019111247.2	54.1	4.01e-245	XP_019111247.2 long-chain-fatty-acid--CoA ligase ACSBG2 [Larimichthys crocea]
PrileiEVm005170t1	XP_038560409.1	54.8	4.93e-245	XP_038560409.1 long-chain-fatty-acid--CoA ligase ACSBG2-like isoform X4 [Micropterus salmoides]
PrileiEVm005170t1	XP_032371397.1	55.8	5.30e-245	XP_032371397.1 long-chain-fatty-acid--CoA ligase ACSBG2-like [Etheostoma spectabile]
PrileiEVm005170t1	XP_034727602.1	56.1	5.30e-245	XP_034727602.1 long-chain-fatty-acid--CoA ligase ACSBG2-like [Etheostoma cragini]
PrileiEVm005170t1	XP_029294936.1	55.2	6.32e-245	XP_029294936.1 long-chain-fatty-acid--CoA ligase ACSBG2-like isoform X1 [Cottoperca gobio]
PrileiEVm005170t1	XP_038560406.1	54.8	7.44e-245	XP_038560406.1 long-chain-fatty-acid--CoA ligase ACSBG2-like isoform X3 [Micropterus salmoides]
PrileiEVm005170t1	XP_038560405.1	54.8	1.12e-244	XP_038560405.1 long-chain-fatty-acid--CoA ligase ACSBG2-like isoform X2 [Micropterus salmoides]
PrileiEVm005170t1	XP_038560404.1	54.8	1.16e-244	XP_038560404.1 long-chain-fatty-acid--CoA ligase ACSBG2-like isoform X1 [Micropterus salmoides]
PrileiEVm005170t1	VDH94383.1	55.1	1.21e-244	VDH94383.1 long-chain-fatty-acid--CoA ligase ACSBG [Mytilus galloprovincialis]
PrileiEVm005170t1	XP_030594325.1	56.0	1.64e-244	XP_030594325.1 long-chain-fatty-acid--CoA ligase ACSBG2-like isoform X2 [Archocentrus centrarchus]
PrileiEVm027679t1	GBO33402.1	53.3	2.46e-04	GBO33402.1 hypothetical protein AVEN_113630-1 [Araneus ventricosus]
PrileiEVm027679t1	GBL87919.1	51.1	2.53e-04	GBL87919.1 hypothetical protein AVEN_192083-1 [Araneus ventricosus]
PrileiEVm027679t1	GBN07935.1	51.1	9.59e-04	GBN07935.1 hypothetical protein AVEN_122325-1 [Araneus ventricosus]
PrileiEVm005671t1	XP_013415059.1	24.9	1.08e-16	XP_013415059.1 IgGFc-binding protein-like [Lingula anatina]
PrileiEVm005671t1	XP_013415051.1	24.1	4.05e-16	XP_013415051.1 IgGFc-binding protein [Lingula anatina]
PrileiEVm005671t1	XP_019625559.1	26.1	7.87e-15	XP_019625559.1 PREDICTED: IgGFc-binding protein-like [Branchiostoma belcheri]
PrileiEVm005671t1	XP_033641305.1	24.3	5.25e-14	XP_033641305.1 uncharacterized protein LOC117301427 [Asterias rubens]
PrileiEVm005671t1	XP_019620162.1	25.5	7.51e-11	XP_019620162.1 PREDICTED: IgGFc-binding protein-like [Branchiostoma belcheri]
PrileiEVm005671t1	XP_019638617.1	24.3	3.06e-10	XP_019638617.1 PREDICTED: uncharacterized protein LOC109480763 [Branchiostoma belcheri]
PrileiEVm005671t1	PIK44697.1	23.0	3.80e-09	PIK44697.1 hypothetical protein BSL78_18448 [Apostichopus japonicus]
PrileiEVm005671t1	PIK59512.1	24.9	1.39e-08	PIK59512.1 putative IgGFc-binding protein isoform X3 [Apostichopus japonicus]
PrileiEVm005671t1	XP_023933269.1	22.9	2.20e-08	XP_023933269.1 uncharacterized protein LOC106150974 [Lingula anatina]
PrileiEVm005671t1	XP_035668455.1	24.4	2.51e-08	XP_035668455.1 IgGFc-binding protein-like isoform X4 [Branchiostoma floridae]
PrileiEVm005671t1	XP_035668454.1	24.4	2.53e-08	XP_035668454.1 IgGFc-binding protein-like isoform X3 [Branchiostoma floridae]
PrileiEVm005671t1	XP_035668453.1	24.4	2.53e-08	XP_035668453.1 IgGFc-binding protein-like isoform X2 [Branchiostoma floridae]
PrileiEVm005671t1	XP_035668452.1	24.4	2.54e-08	XP_035668452.1 IgGFc-binding protein-like isoform X1 [Branchiostoma floridae]
PrileiEVm005671t1	XP_009045563.1	24.6	2.00e-06	XP_009045563.1 hypothetical protein LOTGIDRAFT_171136 [Lottia gigantea]
PrileiEVm005671t1	CAC5381026.1	22.6	2.89e-06	CAC5381026.1 unnamed protein product [Mytilus coruscus]
PrileiEVm005671t1	CAC5381028.1	22.5	4.01e-06	CAC5381028.1 KTI12 [Mytilus coruscus]
PrileiEVm007183t1	XP_009031862.1	57.1	6.34e-268	XP_009031862.1 hypothetical protein HELRODRAFT_187659 [Helobdella robusta]
PrileiEVm007183t1	XP_033897367.2	55.4	5.46e-248	XP_033897367.2 cilia- and flagella-associated protein 52-like [Acipenser ruthenus]
PrileiEVm007183t1	XP_033893923.2	55.1	1.09e-247	XP_033893923.2 cilia- and flagella-associated protein 52-like [Acipenser ruthenus]
PrileiEVm007183t1	XP_020658687.1	55.0	1.81e-246	XP_020658687.1 cilia- and flagella-associated protein 52 [Pogona vitticeps]
PrileiEVm007183t1	XP_003217207.1	53.9	1.23e-245	XP_003217207.1 PREDICTED: cilia- and flagella-associated protein 52 [Anolis carolinensis]
PrileiEVm007183t1	GCF52728.1	54.6	6.47e-245	GCF52728.1 hypothetical protein parPi_0014385 [Paroedura picta]
PrileiEVm007183t1	XP_033817632.1	53.3	3.17e-244	XP_033817632.1 cilia- and flagella-associated protein 52 [Geotrypetes seraphini]
PrileiEVm007183t1	XP_015670688.1	54.1	8.43e-244	XP_015670688.1 cilia- and flagella-associated protein 52 isoform X2 [Protobothrops mucrosquamatus]
PrileiEVm007183t1	XP_026551864.1	53.8	1.19e-243	XP_026551864.1 cilia- and flagella-associated protein 52 [Pseudonaja textilis]
PrileiEVm007183t1	XP_015670687.1	53.9	1.19e-243	XP_015670687.1 cilia- and flagella-associated protein 52 isoform X1 [Protobothrops mucrosquamatus]
PrileiEVm007183t1	XP_015271995.1	54.5	1.46e-243	XP_015271995.1 PREDICTED: cilia- and flagella-associated protein 52 [Gekko japonicus]
PrileiEVm007183t1	XP_007435618.1	53.9	2.22e-243	XP_007435618.1 cilia- and flagella-associated protein 52 [Python bivittatus]
PrileiEVm007183t1	XP_032823203.1	54.5	3.35e-243	XP_032823203.1 cilia- and flagella-associated protein 52 isoform X2 [Petromyzon marinus]
PrileiEVm007183t1	XP_026532811.1	53.8	3.37e-243	XP_026532811.1 cilia- and flagella-associated protein 52 [Notechis scutatus]
PrileiEVm007183t1	XP_006635515.1	54.1	7.44e-243	XP_006635515.1 PREDICTED: cilia- and flagella-associated protein 52 [Lepisosteus oculatus]
PrileiEVm007183t1	XP_028572999.1	55.4	9.21e-243	XP_028572999.1 cilia- and flagella-associated protein 52 [Podarcis muralis]
PrileiEVm007183t1	XP_034263983.1	53.9	1.35e-242	XP_034263983.1 cilia- and flagella-associated protein 52 [Pantherophis guttatus]
PrileiEVm007183t1	AAH72072.1	53.8	1.49e-242	AAH72072.1 MGC78960 protein [Xenopus laevis]
PrileiEVm007183t1	XP_032995449.1	54.8	2.60e-242	XP_032995449.1 cilia- and flagella-associated protein 52 [Lacerta agilis]
PrileiEVm007183t1	XP_039211025.1	53.8	5.40e-242	XP_039211025.1 cilia- and flagella-associated protein 52 [Crotalus tigris]
PrileiEVm007183t1	XP_040187051.1	53.7	5.75e-242	XP_040187051.1 cilia- and flagella-associated protein 52 [Rana temporaria]
PrileiEVm007183t1	XP_034963858.1	54.7	7.63e-242	XP_034963858.1 cilia- and flagella-associated protein 52 [Zootoca vivipara]
PrileiEVm007183t1	OCT60791.1	53.5	2.38e-241	OCT60791.1 hypothetical protein XELAEV_18046813mg [Xenopus laevis]
PrileiEVm007183t1	XP_034646359.1	54.3	2.56e-241	XP_034646359.1 cilia- and flagella-associated protein 52 [Trachemys scripta elegans]
PrileiEVm007183t1	TFK04502.1	54.2	3.61e-241	TFK04502.1 histone H3c [Platysternon megacephalum]
PrileiEVm002872t1	XP_035684609.1	46.8	9.49e-312	XP_035684609.1 isoleucine--tRNA ligase, mitochondrial-like [Branchiostoma floridae]
PrileiEVm002872t1	XP_019647938.1	47.3	2.58e-311	XP_019647938.1 PREDICTED: isoleucine--tRNA ligase, mitochondrial-like [Branchiostoma belcheri]
PrileiEVm002872t1	XP_032803689.1	47.9	6.22e-306	XP_032803689.1 isoleucine--tRNA ligase, mitochondrial isoform X2 [Petromyzon marinus]
PrileiEVm002872t1	XP_032803688.1	47.7	1.30e-303	XP_032803688.1 isoleucine--tRNA ligase, mitochondrial isoform X1 [Petromyzon marinus]
PrileiEVm002872t1	XP_033735132.1	47.1	2.34e-303	XP_033735132.1 isoleucine--tRNA ligase, mitochondrial-like [Pecten maximus]
PrileiEVm002872t1	XP_021360421.1	46.7	5.73e-303	XP_021360421.1 isoleucine--tRNA ligase, mitochondrial-like isoform X1 [Mizuhopecten yessoensis]
PrileiEVm002872t1	OWF46981.1	46.7	9.45e-303	OWF46981.1 Isoleucine--tRNA ligase, mitochondrial [Mizuhopecten yessoensis]
PrileiEVm002872t1	XP_030248142.1	47.1	8.62e-302	XP_030248142.1 isoleucine--tRNA ligase, mitochondrial isoform X3 [Sparus aurata]
PrileiEVm002872t1	XP_033101829.1	45.6	1.10e-301	XP_033101829.1 isoleucine--tRNA ligase, mitochondrial-like [Anneissia japonica]
PrileiEVm002872t1	XP_013389481.1	46.5	6.32e-301	XP_013389481.1 isoleucine--tRNA ligase, mitochondrial [Lingula anatina]
PrileiEVm002872t1	NP_001120515.1	47.0	1.07e-300	NP_001120515.1 isoleucine--tRNA ligase, mitochondrial [Xenopus tropicalis]
PrileiEVm002872t1	XP_029982065.1	46.7	1.96e-300	XP_029982065.1 isoleucine--tRNA ligase, mitochondrial isoform X3 [Sphaeramia orbicularis]
PrileiEVm002872t1	KAE8600458.1	47.0	3.94e-300	KAE8600458.1 hypothetical protein XENTR_v10013258 [Xenopus tropicalis]
PrileiEVm002872t1	XP_012737303.2	47.7	1.62e-299	XP_012737303.2 isoleucine--tRNA ligase, mitochondrial isoform X3 [Fundulus heteroclitus]
PrileiEVm002872t1	XP_009022928.1	48.1	2.01e-299	XP_009022928.1 hypothetical protein HELRODRAFT_188978 [Helobdella robusta]
PrileiEVm002872t1	XP_023138675.1	47.7	2.14e-299	XP_023138675.1 isoleucine--tRNA ligase, mitochondrial isoform X2 [Amphiprion ocellaris]
PrileiEVm002872t1	XP_029982066.1	46.9	3.03e-299	XP_029982066.1 isoleucine--tRNA ligase, mitochondrial isoform X4 [Sphaeramia orbicularis]
PrileiEVm002872t1	XP_033844732.1	47.2	3.03e-299	XP_033844732.1 isoleucine--tRNA ligase, mitochondrial isoform X2 [Periophthalmus magnuspinnatus]
PrileiEVm002872t1	XP_018118105.1	46.7	3.43e-299	XP_018118105.1 PREDICTED: isoleucine--tRNA ligase, mitochondrial-like [Xenopus laevis]
PrileiEVm002872t1	XP_023250465.1	47.4	8.88e-299	XP_023250465.1 isoleucine--tRNA ligase, mitochondrial isoform X2 [Seriola lalandi dorsalis]
PrileiEVm002872t1	XP_012737304.2	47.7	3.55e-298	XP_012737304.2 isoleucine--tRNA ligase, mitochondrial isoform X4 [Fundulus heteroclitus]
PrileiEVm002872t1	XP_025103723.1	48.2	2.25e-297	XP_025103723.1 isoleucine--tRNA ligase, mitochondrial-like [Pomacea canaliculata]
PrileiEVm002872t1	XP_035023530.1	46.7	2.49e-297	XP_035023530.1 isoleucine--tRNA ligase, mitochondrial isoform X2 [Hippoglossus stenolepis]
PrileiEVm002872t1	XP_029973118.1	47.2	5.33e-297	XP_029973118.1 isoleucine--tRNA ligase, mitochondrial isoform X2 [Salarias fasciatus]
PrileiEVm002872t1	XP_032071375.1	45.9	5.65e-297	XP_032071375.1 isoleucine--tRNA ligase, mitochondrial [Thamnophis elegans]
PrileiEVm003629t1	XP_023932129.1	63.4	0.0	XP_023932129.1 anoctamin-7 isoform X5 [Lingula anatina]
PrileiEVm003629t1	XP_013393331.1	62.4	0.0	XP_013393331.1 anoctamin-7 isoform X1 [Lingula anatina]
PrileiEVm003629t1	XP_023932127.1	62.6	0.0	XP_023932127.1 anoctamin-7 isoform X3 [Lingula anatina]
PrileiEVm003629t1	XP_013393339.1	65.5	0.0	XP_013393339.1 anoctamin-7 isoform X6 [Lingula anatina]
PrileiEVm003629t1	XP_013393345.1	65.5	0.0	XP_013393345.1 anoctamin-7 isoform X9 [Lingula anatina]
PrileiEVm003629t1	XP_013393344.1	65.5	0.0	XP_013393344.1 anoctamin-7 isoform X8 [Lingula anatina]
PrileiEVm003629t1	XP_013393346.1	65.5	0.0	XP_013393346.1 anoctamin-7 isoform X10 [Lingula anatina]
PrileiEVm003629t1	XP_011452543.2	63.8	0.0	XP_011452543.2 anoctamin-7 isoform X2 [Crassostrea gigas]
PrileiEVm003629t1	XP_033750082.1	63.3	0.0	XP_033750082.1 anoctamin-7-like isoform X2 [Pecten maximus]
PrileiEVm003629t1	XP_011452544.2	62.2	0.0	XP_011452544.2 anoctamin-7 isoform X3 [Crassostrea gigas]
PrileiEVm003629t1	XP_033750081.1	63.4	0.0	XP_033750081.1 anoctamin-7-like isoform X1 [Pecten maximus]
PrileiEVm003629t1	XP_011452539.2	63.3	0.0	XP_011452539.2 anoctamin-7 isoform X1 [Crassostrea gigas]
PrileiEVm003629t1	XP_021368580.1	61.5	0.0	XP_021368580.1 anoctamin-7-like isoform X1 [Mizuhopecten yessoensis]
PrileiEVm003629t1	XP_021368581.1	61.5	0.0	XP_021368581.1 anoctamin-7-like isoform X2 [Mizuhopecten yessoensis]
PrileiEVm003629t1	XP_009018489.1	68.2	0.0	XP_009018489.1 hypothetical protein HELRODRAFT_80596, partial [Helobdella robusta]
PrileiEVm003629t1	RUS75180.1	64.4	0.0	RUS75180.1 hypothetical protein EGW08_017061 [Elysia chlorotica]
PrileiEVm003629t1	XP_011452545.2	65.9	0.0	XP_011452545.2 anoctamin-7 isoform X4 [Crassostrea gigas]
PrileiEVm003629t1	XP_022339141.1	61.5	0.0	XP_022339141.1 LOW QUALITY PROTEIN: anoctamin-7-like [Crassostrea virginica]
PrileiEVm003629t1	VDI56103.1	64.5	0.0	VDI56103.1 anoctamin-7, partial [Mytilus galloprovincialis]
PrileiEVm003629t1	XP_013082752.1	62.4	0.0	XP_013082752.1 PREDICTED: anoctamin-7-like, partial [Biomphalaria glabrata]
PrileiEVm003629t1	ELT94351.1	69.8	0.0	ELT94351.1 hypothetical protein CAPTEDRAFT_102977, partial [Capitella teleta]
PrileiEVm003629t1	XP_009066732.1	63.9	0.0	XP_009066732.1 hypothetical protein LOTGIDRAFT_134438, partial [Lottia gigantea]
PrileiEVm003629t1	XP_035697354.1	60.2	0.0	XP_035697354.1 anoctamin-7-like isoform X4 [Branchiostoma floridae]
PrileiEVm003629t1	XP_019637701.1	59.0	0.0	XP_019637701.1 PREDICTED: anoctamin-7-like isoform X4 [Branchiostoma belcheri]
PrileiEVm003629t1	XP_023701845.1	58.6	0.0	XP_023701845.1 anoctamin-7 isoform X1 [Cryptotermes secundus]
PrileiEVm008970t1	AKQ62997.1	53.8	1.05e-133	AKQ62997.1 achatin receptor 1 [Platynereis dumerilii]
PrileiEVm008970t1	XP_009051833.1	61.9	8.25e-112	XP_009051833.1 hypothetical protein LOTGIDRAFT_65275, partial [Lottia gigantea]
PrileiEVm008970t1	QEV88897.1	61.0	2.07e-107	QEV88897.1 GnRH receptor II [Haliotis discus hannai]
PrileiEVm008970t1	XP_021368217.1	55.5	1.32e-106	XP_021368217.1 neuropeptide S receptor-like [Mizuhopecten yessoensis]
PrileiEVm008970t1	XP_014770942.1	57.9	3.09e-106	XP_014770942.1 PREDICTED: gonadotropin-releasing hormone II receptor-like [Octopus bimaculoides]
PrileiEVm008970t1	OWF43317.1	55.5	3.22e-106	OWF43317.1 Cardioacceleratory peptide receptor [Mizuhopecten yessoensis]
PrileiEVm008970t1	XP_033753234.1	59.2	3.22e-106	XP_033753234.1 neuropeptide S receptor-like [Pecten maximus]
PrileiEVm008970t1	XP_029642580.1	57.9	4.32e-106	XP_029642580.1 gonadotropin-releasing hormone II receptor-like [Octopus sinensis]
PrileiEVm008970t1	XP_025087144.1	55.0	2.39e-99	XP_025087144.1 LOW QUALITY PROTEIN: gonadotropin-releasing hormone receptor-like [Pomacea canaliculata]
PrileiEVm008970t1	CAC5388298.1	55.3	4.87e-99	CAC5388298.1 NPSR1 [Mytilus coruscus]
PrileiEVm008970t1	VDI56535.1	54.6	9.43e-99	VDI56535.1 neuropeptide S receptor 1 [Mytilus galloprovincialis]
PrileiEVm008970t1	XP_023221703.1	53.4	2.22e-96	XP_023221703.1 gonadotropin-releasing hormone II receptor-like [Centruroides sculpturatus]
PrileiEVm008970t1	CAC5408700.1	53.8	3.49e-96	CAC5408700.1 NPSR1 [Mytilus coruscus]
PrileiEVm008970t1	VDI14937.1	53.8	6.75e-96	VDI14937.1 neuropeptide S receptor 1 [Mytilus galloprovincialis]
PrileiEVm008970t1	ROT74593.1	51.4	5.78e-95	ROT74593.1 putative cardioacceleratory peptide receptor-like [Penaeus vannamei]
PrileiEVm008970t1	XP_022237861.1	50.7	4.93e-93	XP_022237861.1 gonadotropin-releasing hormone II receptor-like [Limulus polyphemus]
PrileiEVm008970t1	XP_015924883.1	50.4	1.33e-92	XP_015924883.1 neuropeptide S receptor-like isoform X1 [Parasteatoda tepidariorum]
PrileiEVm008970t1	XP_015924891.1	52.2	1.15e-90	XP_015924891.1 cardioacceleratory peptide receptor-like isoform X2 [Parasteatoda tepidariorum]
PrileiEVm008970t1	XP_022242682.1	51.5	1.89e-90	XP_022242682.1 putative gonadotropin-releasing hormone II receptor [Limulus polyphemus]
PrileiEVm008970t1	KAF8790292.1	50.9	5.49e-89	KAF8790292.1 Vasopressin V1a receptor like protein [Argiope bruennichi]
PrileiEVm008970t1	XP_022258578.1	49.4	6.34e-89	XP_022258578.1 gonadotropin-releasing hormone II receptor-like [Limulus polyphemus]
PrileiEVm008970t1	XP_009009819.1	56.3	1.01e-87	XP_009009819.1 hypothetical protein HELRODRAFT_121903, partial [Helobdella robusta]
PrileiEVm008970t1	XP_019622956.1	50.4	1.41e-85	XP_019622956.1 PREDICTED: gonadotropin-releasing hormone receptor-like [Branchiostoma belcheri]
PrileiEVm008970t1	XP_006815767.1	52.0	1.93e-85	XP_006815767.1 PREDICTED: cardioacceleratory peptide receptor-like [Saccoglossus kowalevskii]
PrileiEVm008970t1	XP_005106606.1	51.4	1.16e-84	XP_005106606.1 gonadotropin-releasing hormone II receptor [Aplysia californica]
PrileiEVm002574t1	XP_013389093.1	55.2	0.0	XP_013389093.1 chromodomain-helicase-DNA-binding protein 1-like [Lingula anatina]
PrileiEVm002574t1	XP_013401692.1	52.4	0.0	XP_013401692.1 chromodomain-helicase-DNA-binding protein 1-like [Lingula anatina]
PrileiEVm002574t1	XP_035687270.1	52.6	0.0	XP_035687270.1 chromodomain-helicase-DNA-binding protein 1-like [Branchiostoma floridae]
PrileiEVm002574t1	XP_019639122.1	53.6	0.0	XP_019639122.1 PREDICTED: chromodomain-helicase-DNA-binding protein 1-like [Branchiostoma belcheri]
PrileiEVm002574t1	XP_006819816.1	53.0	7.81e-313	XP_006819816.1 PREDICTED: chromodomain-helicase-DNA-binding protein 1-like [Saccoglossus kowalevskii]
PrileiEVm002574t1	CAC5354850.1	52.0	6.06e-312	CAC5354850.1 CHD1L [Mytilus coruscus]
PrileiEVm002574t1	XP_038057160.1	51.2	9.88e-308	XP_038057160.1 chromodomain-helicase-DNA-binding protein 1-like [Patiria miniata]
PrileiEVm002574t1	XP_034331671.1	52.4	5.52e-305	XP_034331671.1 chromodomain-helicase-DNA-binding protein 1-like [Crassostrea gigas]
PrileiEVm002574t1	VDI52506.1	50.3	1.40e-304	VDI52506.1 chromodomain-helicase-DNA-binding protein 1-like [Mytilus galloprovincialis]
PrileiEVm002574t1	XP_033644663.1	50.8	3.94e-301	XP_033644663.1 chromodomain-helicase-DNA-binding protein 1-like [Asterias rubens]
PrileiEVm002574t1	XP_030837615.1	55.0	1.94e-298	XP_030837615.1 chromodomain-helicase-DNA-binding protein 1-like [Strongylocentrotus purpuratus]
PrileiEVm002574t1	XP_030837594.1	54.6	3.00e-297	XP_030837594.1 chromodomain-helicase-DNA-binding protein 1-like isoform X1 [Strongylocentrotus purpuratus]
PrileiEVm002574t1	XP_022089651.1	49.0	3.93e-296	XP_022089651.1 chromodomain-helicase-DNA-binding protein 1-like [Acanthaster planci]
PrileiEVm002574t1	XP_025085031.1	49.5	8.59e-295	XP_025085031.1 chromodomain-helicase-DNA-binding protein 1-like [Pomacea canaliculata]
PrileiEVm002574t1	XP_028655696.1	50.9	9.30e-295	XP_028655696.1 chromodomain-helicase-DNA-binding protein 1-like [Erpetoichthys calabaricus]
PrileiEVm002574t1	XP_033105288.1	49.4	8.23e-294	XP_033105288.1 chromodomain-helicase-DNA-binding protein 1-like [Anneissia japonica]
PrileiEVm002574t1	XP_006132936.1	54.8	8.41e-294	XP_006132936.1 chromodomain-helicase-DNA-binding protein 1-like [Pelodiscus sinensis]
PrileiEVm002574t1	XP_021013979.1	55.3	2.01e-293	XP_021013979.1 chromodomain-helicase-DNA-binding protein 1-like isoform X4 [Mus caroli]
PrileiEVm002574t1	XP_015731791.2	54.9	2.16e-293	XP_015731791.2 chromodomain-helicase-DNA-binding protein 1-like isoform X1 [Coturnix japonica]
PrileiEVm002574t1	XP_416560.4	54.0	2.16e-293	XP_416560.4 chromodomain-helicase-DNA-binding protein 1-like isoform X1 [Gallus gallus]
PrileiEVm002574t1	XP_010717482.1	54.6	1.14e-292	XP_010717482.1 chromodomain-helicase-DNA-binding protein 1-like [Meleagris gallopavo]
PrileiEVm002574t1	XP_031469004.1	54.9	1.29e-292	XP_031469004.1 chromodomain-helicase-DNA-binding protein 1-like isoform X1 [Phasianus colchicus]
PrileiEVm002574t1	XP_022305018.1	51.5	1.75e-292	XP_022305018.1 LOW QUALITY PROTEIN: chromodomain-helicase-DNA-binding protein 1-like [Crassostrea virginica]
PrileiEVm002574t1	XP_038167507.1	54.9	2.28e-292	XP_038167507.1 chromodomain-helicase-DNA-binding protein 1-like isoform X1 [Arvicola amphibius]
PrileiEVm002574t1	XP_034355357.1	55.1	3.12e-292	XP_034355357.1 chromodomain-helicase-DNA-binding protein 1-like [Arvicanthis niloticus]
PrileiEVm007847t1	XP_009016276.1	43.4	9.82e-31	XP_009016276.1 hypothetical protein HELRODRAFT_171301 [Helobdella robusta]
PrileiEVm007847t1	ELU10778.1	50.5	6.37e-18	ELU10778.1 hypothetical protein CAPTEDRAFT_115397, partial [Capitella teleta]
PrileiEVm007847t1	RUS74325.1	35.7	1.71e-16	RUS74325.1 hypothetical protein EGW08_017916, partial [Elysia chlorotica]
PrileiEVm007847t1	XP_012938683.1	35.5	3.38e-15	XP_012938683.1 mucin-17 [Aplysia californica]
PrileiEVm007847t1	XP_013074542.1	34.1	4.83e-14	XP_013074542.1 PREDICTED: LOW QUALITY PROTEIN: trichohyalin-like [Biomphalaria glabrata]
PrileiEVm007847t1	XP_025089902.1	36.1	1.93e-13	XP_025089902.1 myopalladin-like [Pomacea canaliculata]
PrileiEVm007847t1	PVD32022.1	36.3	5.18e-13	PVD32022.1 hypothetical protein C0Q70_07448 [Pomacea canaliculata]
PrileiEVm007847t1	XP_009031699.1	41.7	1.24e-10	XP_009031699.1 hypothetical protein HELRODRAFT_182722 [Helobdella robusta]
PrileiEVm007847t1	XP_033728105.1	41.9	2.47e-09	XP_033728105.1 LOW QUALITY PROTEIN: titin-like [Pecten maximus]
PrileiEVm007847t1	VDM52411.1	35.0	1.69e-07	VDM52411.1 unnamed protein product, partial [Angiostrongylus costaricensis]
PrileiEVm007847t1	XP_013092498.1	37.5	2.99e-07	XP_013092498.1 PREDICTED: myosin light chain kinase, smooth muscle-like [Biomphalaria glabrata]
PrileiEVm007847t1	RUS78531.1	36.0	9.96e-07	RUS78531.1 hypothetical protein EGW08_013709 [Elysia chlorotica]
PrileiEVm007847t1	XP_017836913.1	35.2	1.14e-06	XP_017836913.1 obscurin isoform X2 [Drosophila busckii]
PrileiEVm007847t1	XP_017836914.1	35.2	1.15e-06	XP_017836914.1 obscurin isoform X3 [Drosophila busckii]
PrileiEVm007847t1	XP_017836912.1	35.2	1.15e-06	XP_017836912.1 obscurin isoform X1 [Drosophila busckii]
PrileiEVm007847t1	ALC42644.1	35.2	1.16e-06	ALC42644.1 Unc-89, partial [Drosophila busckii]
PrileiEVm007847t1	XP_034109419.1	31.3	1.49e-06	XP_034109419.1 obscurin isoform X7 [Drosophila albomicans]
PrileiEVm007847t1	XP_034109418.1	31.3	1.51e-06	XP_034109418.1 obscurin isoform X6 [Drosophila albomicans]
PrileiEVm007847t1	XP_034109417.1	31.3	1.51e-06	XP_034109417.1 obscurin isoform X5 [Drosophila albomicans]
PrileiEVm007847t1	XP_034109416.1	31.3	1.51e-06	XP_034109416.1 obscurin isoform X4 [Drosophila albomicans]
PrileiEVm007847t1	XP_034109415.1	31.3	1.51e-06	XP_034109415.1 obscurin isoform X3 [Drosophila albomicans]
PrileiEVm007847t1	XP_034109414.1	31.3	1.51e-06	XP_034109414.1 obscurin isoform X2 [Drosophila albomicans]
PrileiEVm007847t1	XP_034109413.1	31.3	1.51e-06	XP_034109413.1 obscurin isoform X1 [Drosophila albomicans]
PrileiEVm007847t1	XP_015592569.1	36.7	2.59e-06	XP_015592569.1 obscurin isoform X11 [Cephus cinctus]
PrileiEVm007847t1	XP_024939525.1	36.7	2.60e-06	XP_024939525.1 obscurin isoform X10 [Cephus cinctus]
PrileiEVm003751t1	ELT96037.1	35.5	5.01e-81	ELT96037.1 hypothetical protein CAPTEDRAFT_214196 [Capitella teleta]
PrileiEVm003751t1	ELU06007.1	33.0	1.00e-57	ELU06007.1 hypothetical protein CAPTEDRAFT_208618 [Capitella teleta]
PrileiEVm003751t1	XP_009013015.1	32.7	9.66e-52	XP_009013015.1 hypothetical protein HELRODRAFT_168923 [Helobdella robusta]
PrileiEVm003751t1	ELU10521.1	30.9	2.35e-51	ELU10521.1 hypothetical protein CAPTEDRAFT_200837 [Capitella teleta]
PrileiEVm003751t1	CAD5123001.1	29.8	3.66e-48	CAD5123001.1 DgyrCDS11391 [Dimorphilus gyrociliatus]
PrileiEVm003751t1	RWS08121.1	29.0	3.97e-44	RWS08121.1 Otopetrin-2-like protein [Dinothrombium tinctorium]
PrileiEVm003751t1	CAD5111841.1	30.0	2.11e-41	CAD5111841.1 unnamed protein product [Dimorphilus gyrociliatus]
PrileiEVm003751t1	XP_023945425.1	28.6	4.87e-39	XP_023945425.1 otopetrin-2-like [Bicyclus anynana]
PrileiEVm003751t1	XP_021364107.1	27.5	1.00e-38	XP_021364107.1 otopetrin-2-like isoform X2 [Mizuhopecten yessoensis]
PrileiEVm003751t1	XP_009009389.1	23.9	1.62e-38	XP_009009389.1 hypothetical protein HELRODRAFT_159246 [Helobdella robusta]
PrileiEVm003751t1	XP_026491416.1	29.6	2.08e-38	XP_026491416.1 proton channel OtopLc-like [Vanessa tameamea]
PrileiEVm003751t1	CAB3373048.1	27.6	2.41e-38	CAB3373048.1 Hypothetical predicted protein [Cloeon dipterum]
PrileiEVm003751t1	XP_033743526.1	27.5	2.70e-38	XP_033743526.1 proton channel OtopLc-like [Pecten maximus]
PrileiEVm003751t1	XP_021364106.1	27.5	2.70e-38	XP_021364106.1 otopetrin-2-like isoform X1 [Mizuhopecten yessoensis]
PrileiEVm003751t1	XP_015922483.1	28.0	3.03e-38	XP_015922483.1 otopetrin-2-like [Parasteatoda tepidariorum]
PrileiEVm003751t1	XP_009013013.1	33.0	3.61e-38	XP_009013013.1 hypothetical protein HELRODRAFT_168921 [Helobdella robusta]
PrileiEVm003751t1	KAF4520832.1	27.9	3.71e-38	KAF4520832.1 hypothetical protein B566_EDAN007127 [Ephemera danica]
PrileiEVm003751t1	XP_032780381.1	26.3	7.84e-38	XP_032780381.1 proton channel OtopLc-like isoform X2 [Daphnia magna]
PrileiEVm003751t1	XP_028966978.1	26.6	9.52e-38	XP_028966978.1 proton channel OtopLc [Galendromus occidentalis]
PrileiEVm003751t1	CAB3373045.1	27.6	1.43e-37	CAB3373045.1 Hypothetical predicted protein [Cloeon dipterum]
PrileiEVm003751t1	CAC5408095.1	28.4	1.50e-37	CAC5408095.1 unnamed protein product [Mytilus coruscus]
PrileiEVm003751t1	CAB3373047.1	27.6	1.69e-37	CAB3373047.1 Hypothetical predicted protein [Cloeon dipterum]
PrileiEVm003751t1	XP_026747058.1	28.8	1.72e-37	XP_026747058.1 proton channel OtopLc-like [Trichoplusia ni]
PrileiEVm003751t1	CAB3373046.1	27.6	1.87e-37	CAB3373046.1 Hypothetical predicted protein [Cloeon dipterum]
PrileiEVm003751t1	CAB3373044.1	27.6	2.94e-37	CAB3373044.1 Hypothetical predicted protein [Cloeon dipterum]
PrileiEVm006793t1	RDD40428.1	26.3	2.75e-39	RDD40428.1 Golgi-associated plant pathogenesis-related protein 1 [Trichoplax sp. H2]
PrileiEVm006793t1	XP_002108589.1	26.3	4.77e-39	XP_002108589.1 hypothetical protein TRIADDRAFT_51643 [Trichoplax adhaerens]
PrileiEVm006793t1	CAD5121354.1	46.5	1.77e-36	CAD5121354.1 DgyrCDS9876 [Dimorphilus gyrociliatus]
PrileiEVm006793t1	CAD5114247.1	43.1	6.01e-34	CAD5114247.1 unnamed protein product [Dimorphilus gyrociliatus]
PrileiEVm006793t1	CAF0958619.1	41.2	7.67e-34	CAF0958619.1 unnamed protein product [Brachionus calyciflorus]
PrileiEVm006793t1	CAD5121355.1	48.6	8.80e-34	CAD5121355.1 DgyrCDS9878 [Dimorphilus gyrociliatus]
PrileiEVm006793t1	RMZ92908.1	41.1	1.04e-33	RMZ92908.1 Golgi-associated plant pathogenesis-related 1 [Brachionus plicatilis]
PrileiEVm006793t1	XP_009016690.1	45.3	1.08e-33	XP_009016690.1 hypothetical protein HELRODRAFT_171767 [Helobdella robusta]
PrileiEVm006793t1	KAF4113229.1	26.9	4.17e-32	KAF4113229.1 hypothetical protein G5714_005774 [Onychostoma macrolepis]
PrileiEVm006793t1	RMX57774.1	27.4	2.73e-31	RMX57774.1 hypothetical protein pdam_00006753 [Pocillopora damicornis]
PrileiEVm006793t1	XP_013391631.1	47.8	4.53e-31	XP_013391631.1 protein PRY2 isoform X2 [Lingula anatina]
PrileiEVm006793t1	XP_037903400.1	26.2	6.92e-31	XP_037903400.1 uncharacterized protein LOC119646851 [Hermetia illucens]
PrileiEVm006793t1	ELT97570.1	41.6	1.33e-30	ELT97570.1 hypothetical protein CAPTEDRAFT_178888 [Capitella teleta]
PrileiEVm006793t1	XP_013391629.1	47.8	2.29e-30	XP_013391629.1 protein PRY1 isoform X1 [Lingula anatina]
PrileiEVm006793t1	XP_019878590.1	24.8	4.02e-30	XP_019878590.1 PREDICTED: LOW QUALITY PROTEIN: uncharacterized protein LOC109606485 [Aethina tumida]
PrileiEVm006793t1	XP_024660170.1	25.3	4.18e-30	XP_024660170.1 LOW QUALITY PROTEIN: uncharacterized protein LOC101481363 [Maylandia zebra]
PrileiEVm006793t1	GCB69396.1	25.1	5.35e-30	GCB69396.1 hypothetical protein [Scyliorhinus torazame]
PrileiEVm006793t1	XP_024660319.1	26.9	1.30e-29	XP_024660319.1 uncharacterized protein LOC112430047 [Maylandia zebra]
PrileiEVm006793t1	XP_022326648.1	46.6	1.69e-29	XP_022326648.1 cell wall protein PRY3-like isoform X2 [Crassostrea virginica]
PrileiEVm006793t1	XP_022326646.1	46.6	2.07e-29	XP_022326646.1 cell wall protein PRY3-like isoform X1 [Crassostrea virginica]
PrileiEVm006793t1	KAF6034203.1	45.6	3.32e-29	KAF6034203.1 glipr2 [Bugula neritina]
PrileiEVm006793t1	CAF1435654.1	45.6	4.04e-29	CAF1435654.1 unnamed protein product [Adineta ricciae]
PrileiEVm006793t1	CAF2957754.1	39.7	1.67e-28	CAF2957754.1 unnamed protein product [Rotaria sp. Silwood2]
PrileiEVm006793t1	RNA08140.1	43.2	1.91e-28	RNA08140.1 Golgi-associated plant pathogenesis-related [Brachionus plicatilis]
PrileiEVm006793t1	CAF4410522.1	39.7	2.03e-28	CAF4410522.1 unnamed protein product, partial [Rotaria sp. Silwood2]
PrileiEVm022179t1	XP_009029899.1	55.4	1.18e-20	XP_009029899.1 hypothetical protein HELRODRAFT_90186 [Helobdella robusta]
PrileiEVm022179t1	XP_009056721.1	52.0	4.51e-18	XP_009056721.1 hypothetical protein LOTGIDRAFT_204047 [Lottia gigantea]
PrileiEVm022179t1	ODN01798.1	48.0	1.78e-16	ODN01798.1 Peptidyl-alpha-hydroxyglycine alpha-amidating lyase 2 [Orchesella cincta]
PrileiEVm022179t1	CAD5111618.1	50.0	3.75e-16	CAD5111618.1 DgyrCDS913 [Dimorphilus gyrociliatus]
PrileiEVm022179t1	CAD7620291.1	48.2	2.06e-14	CAD7620291.1 unnamed protein product [Medioppia subpectinata]
PrileiEVm022179t1	ELT97260.1	49.3	1.63e-13	ELT97260.1 hypothetical protein CAPTEDRAFT_170310 [Capitella teleta]
PrileiEVm022179t1	VDK43931.1	48.9	2.05e-13	VDK43931.1 unnamed protein product [Gongylonema pulchrum]
PrileiEVm022179t1	XP_014676048.1	47.0	2.36e-13	XP_014676048.1 PREDICTED: peptidyl-alpha-hydroxyglycine alpha-amidating lyase 2-like, partial [Priapulus caudatus]
PrileiEVm022179t1	XP_005094514.2	44.1	2.53e-13	XP_005094514.2 probable peptidyl-alpha-hydroxyglycine alpha-amidating lyase pgal-1 [Aplysia californica]
PrileiEVm022179t1	CAD7641437.1	48.2	2.75e-13	CAD7641437.1 unnamed protein product [Medioppia subpectinata]
PrileiEVm022179t1	GBP09836.1	47.6	3.55e-13	GBP09836.1 Peptidyl-alpha-hydroxyglycine alpha-amidating lyase 2 [Eumeta japonica]
PrileiEVm022179t1	RCN38045.1	50.0	4.59e-13	RCN38045.1 NHL repeat protein [Ancylostoma caninum]
PrileiEVm022179t1	VDN08398.1	51.8	6.74e-13	VDN08398.1 unnamed protein product [Thelazia callipaeda]
PrileiEVm022179t1	VDM13289.1	44.4	1.10e-12	VDM13289.1 unnamed protein product [Wuchereria bancrofti]
PrileiEVm022179t1	CAD2192990.1	45.4	1.70e-12	CAD2192990.1 unnamed protein product [Meloidogyne enterolobii]
PrileiEVm022179t1	XP_013780668.1	50.0	1.84e-12	XP_013780668.1 peptidyl-alpha-hydroxyglycine alpha-amidating lyase 2-like [Limulus polyphemus]
PrileiEVm022179t1	CAD7650558.1	50.6	2.10e-12	CAD7650558.1 unnamed protein product [Oppiella nova]
PrileiEVm022179t1	EPB72223.1	48.4	2.29e-12	EPB72223.1 NHL repeat protein [Ancylostoma ceylanicum]
PrileiEVm022179t1	EJW81533.1	46.6	2.70e-12	EJW81533.1 hypothetical protein WUBG_07555 [Wuchereria bancrofti]
PrileiEVm022179t1	RUS81531.1	45.4	2.92e-12	RUS81531.1 hypothetical protein EGW08_010701 [Elysia chlorotica]
PrileiEVm022179t1	VDL79070.1	47.8	3.83e-12	VDL79070.1 unnamed protein product [Nippostrongylus brasiliensis]
PrileiEVm022179t1	XP_013307117.1	50.0	3.88e-12	XP_013307117.1 hypothetical protein NECAME_06614 [Necator americanus]
PrileiEVm022179t1	CAD2159530.1	45.4	4.35e-12	CAD2159530.1 unnamed protein product [Meloidogyne enterolobii]
PrileiEVm022179t1	VDK18032.1	47.3	4.87e-12	VDK18032.1 unnamed protein product [Anisakis simplex]
PrileiEVm022179t1	VDK87558.1	47.8	6.30e-12	VDK87558.1 unnamed protein product [Onchocerca ochengi]
PrileiEVm004715t1	ELT91455.1	31.0	5.07e-44	ELT91455.1 hypothetical protein CAPTEDRAFT_219019 [Capitella teleta]
PrileiEVm004715t1	ELT96967.1	32.5	7.84e-44	ELT96967.1 hypothetical protein CAPTEDRAFT_228921 [Capitella teleta]
PrileiEVm004715t1	XP_009009471.1	48.4	2.38e-38	XP_009009471.1 hypothetical protein HELRODRAFT_159334 [Helobdella robusta]
PrileiEVm004715t1	ELT99359.1	47.7	1.81e-34	ELT99359.1 hypothetical protein CAPTEDRAFT_211886 [Capitella teleta]
PrileiEVm004715t1	ELU10077.1	46.5	1.24e-33	ELU10077.1 hypothetical protein CAPTEDRAFT_219462 [Capitella teleta]
PrileiEVm004715t1	ELT97287.1	46.8	1.98e-33	ELT97287.1 hypothetical protein CAPTEDRAFT_199346 [Capitella teleta]
PrileiEVm004715t1	ELU09978.1	44.6	2.17e-33	ELU09978.1 hypothetical protein CAPTEDRAFT_221826 [Capitella teleta]
PrileiEVm004715t1	ELT99771.1	26.5	5.99e-32	ELT99771.1 hypothetical protein CAPTEDRAFT_222656 [Capitella teleta]
PrileiEVm004715t1	ELT92737.1	45.7	4.31e-31	ELT92737.1 hypothetical protein CAPTEDRAFT_216867 [Capitella teleta]
PrileiEVm004715t1	XP_009015092.1	26.6	1.40e-30	XP_009015092.1 hypothetical protein HELRODRAFT_191274 [Helobdella robusta]
PrileiEVm004715t1	ELU05650.1	42.4	1.83e-29	ELU05650.1 hypothetical protein CAPTEDRAFT_217495 [Capitella teleta]
PrileiEVm004715t1	ELT89889.1	48.0	2.74e-29	ELT89889.1 hypothetical protein CAPTEDRAFT_223751 [Capitella teleta]
PrileiEVm004715t1	ELU12151.1	28.8	2.88e-29	ELU12151.1 hypothetical protein CAPTEDRAFT_204696 [Capitella teleta]
PrileiEVm004715t1	ELT90890.1	41.1	6.38e-29	ELT90890.1 hypothetical protein CAPTEDRAFT_214555 [Capitella teleta]
PrileiEVm004715t1	ELU10132.1	40.0	7.31e-29	ELU10132.1 hypothetical protein CAPTEDRAFT_219487 [Capitella teleta]
PrileiEVm004715t1	ELU03682.1	40.8	9.74e-27	ELU03682.1 hypothetical protein CAPTEDRAFT_225483 [Capitella teleta]
PrileiEVm004715t1	ELT89895.1	45.2	1.17e-26	ELT89895.1 hypothetical protein CAPTEDRAFT_223753 [Capitella teleta]
PrileiEVm004715t1	ELT96203.1	41.3	1.28e-26	ELT96203.1 hypothetical protein CAPTEDRAFT_209714 [Capitella teleta]
PrileiEVm004715t1	ELU13375.1	44.4	2.04e-26	ELU13375.1 hypothetical protein CAPTEDRAFT_208208 [Capitella teleta]
PrileiEVm004715t1	ELU04550.1	42.8	1.09e-24	ELU04550.1 hypothetical protein CAPTEDRAFT_207346 [Capitella teleta]
PrileiEVm004715t1	ELU10134.1	39.3	2.10e-24	ELU10134.1 hypothetical protein CAPTEDRAFT_187300 [Capitella teleta]
PrileiEVm004715t1	ELT98703.1	36.5	1.65e-23	ELT98703.1 hypothetical protein CAPTEDRAFT_220904 [Capitella teleta]
PrileiEVm004715t1	ELT98119.1	39.3	1.30e-22	ELT98119.1 hypothetical protein CAPTEDRAFT_225957 [Capitella teleta]
PrileiEVm004715t1	XP_009022800.1	36.3	3.50e-22	XP_009022800.1 hypothetical protein HELRODRAFT_162310 [Helobdella robusta]
PrileiEVm004715t1	XP_009025034.1	44.5	1.38e-21	XP_009025034.1 hypothetical protein HELRODRAFT_178702 [Helobdella robusta]
PrileiEVm016096t1	ELT90659.1	69.3	2.45e-121	ELT90659.1 hypothetical protein CAPTEDRAFT_137281 [Capitella teleta]
PrileiEVm016096t1	XP_025090137.1	64.3	8.79e-118	XP_025090137.1 ras-related protein Rab-40C-like [Pomacea canaliculata]
PrileiEVm016096t1	XP_033748157.1	66.1	2.41e-117	XP_033748157.1 ras-related protein Rab-40C-like [Pecten maximus]
PrileiEVm016096t1	XP_021341289.1	66.1	2.41e-117	XP_021341289.1 ras-related protein Rab-40C-like [Mizuhopecten yessoensis]
PrileiEVm016096t1	XP_013407687.1	65.1	1.86e-116	XP_013407687.1 ras-related protein Rab-40B [Lingula anatina]
PrileiEVm016096t1	XP_014771743.1	66.8	2.21e-116	XP_014771743.1 PREDICTED: ras-related protein Rab-40C-like [Octopus bimaculoides]
PrileiEVm016096t1	XP_013094898.1	62.8	5.04e-116	XP_013094898.1 PREDICTED: LOW QUALITY PROTEIN: ras-related protein Rab-40B-like [Biomphalaria glabrata]
PrileiEVm016096t1	CAC5418248.1	66.4	1.74e-115	CAC5418248.1 RAB40 [Mytilus coruscus]
PrileiEVm016096t1	XP_005092921.1	62.0	2.00e-115	XP_005092921.1 ras-related protein Rab-40B [Aplysia californica]
PrileiEVm016096t1	XP_009045259.1	63.4	2.15e-114	XP_009045259.1 hypothetical protein LOTGIDRAFT_211895 [Lottia gigantea]
PrileiEVm016096t1	XP_022315916.1	64.5	1.50e-112	XP_022315916.1 ras-related protein Rab-40B-like [Crassostrea virginica]
PrileiEVm016096t1	XP_011452378.1	64.1	4.10e-112	XP_011452378.1 ras-related protein Rab-40B [Crassostrea gigas]
PrileiEVm016096t1	KRT79063.1	64.8	8.88e-109	KRT79063.1 ADP ribosylation factor [Oryctes borbonicus]
PrileiEVm016096t1	XP_040187084.1	62.6	9.85e-109	XP_040187084.1 ras-related protein Rab-40B [Rana temporaria]
PrileiEVm016096t1	NXK20370.1	64.7	1.01e-108	NXK20370.1 RB40B protein [Arenaria interpres]
PrileiEVm016096t1	XP_969860.2	65.3	1.20e-108	XP_969860.2 PREDICTED: ras-related protein Rab-40B [Tribolium castaneum]
PrileiEVm016096t1	XP_032995492.1	62.5	1.38e-108	XP_032995492.1 ras-related protein Rab-40B [Lacerta agilis]
PrileiEVm016096t1	XP_003217113.1	64.0	1.42e-108	XP_003217113.1 PREDICTED: ras-related protein Rab-40B [Anolis carolinensis]
PrileiEVm016096t1	XP_018428338.1	63.0	1.92e-108	XP_018428338.1 PREDICTED: ras-related protein Rab-40B isoform X1 [Nanorana parkeri]
PrileiEVm016096t1	XP_020652017.1	62.5	1.92e-108	XP_020652017.1 ras-related protein Rab-40B [Pogona vitticeps]
PrileiEVm016096t1	XP_032856187.1	63.3	2.69e-108	XP_032856187.1 WD repeat domain phosphoinositide-interacting protein 3 isoform X3 [Tyto alba alba]
PrileiEVm016096t1	XP_010577721.1	63.3	2.69e-108	XP_010577721.1 PREDICTED: ras-related protein Rab-40B isoform X1 [Haliaeetus leucocephalus]
PrileiEVm016096t1	XP_014809063.1	63.3	2.69e-108	XP_014809063.1 PREDICTED: ras-related protein Rab-40B [Calidris pugnax]
PrileiEVm016096t1	XP_040291083.1	63.3	2.69e-108	XP_040291083.1 ras-related protein Rab-40B [Bufo bufo]
PrileiEVm016096t1	XP_037265823.1	62.2	3.75e-108	XP_037265823.1 ras-related protein Rab-40B [Falco rusticolus]
PrileiEVm007658t1	ELT94851.1	73.4	0.0	ELT94851.1 hypothetical protein CAPTEDRAFT_177493 [Capitella teleta]
PrileiEVm007658t1	VDI33072.1	74.7	0.0	VDI33072.1 electron-transferring-flavoprotein dehydrogenase [Mytilus galloprovincialis]
