## Supplementary material for "Annelid adult cell type diversity and their pluripotent cellular origins": Supp File 1.xlsx (part 54 of 57)

### Sheet: diamond (continued)
id	diamond_hit	coverage	evalue	description
PrileiEVm007658t1	XP_023719191.1	69.6	0.0	XP_023719191.1 electron transfer flavoprotein-ubiquinone oxidoreductase, mitochondrial isoform X2 [Cryptotermes secundus]
PrileiEVm007658t1	XP_023719194.1	69.5	0.0	XP_023719194.1 electron transfer flavoprotein-ubiquinone oxidoreductase, mitochondrial isoform X4 [Cryptotermes secundus]
PrileiEVm007658t1	XP_023719190.1	70.7	0.0	XP_023719190.1 electron transfer flavoprotein-ubiquinone oxidoreductase, mitochondrial isoform X1 [Cryptotermes secundus]
PrileiEVm007658t1	XP_023719192.1	70.7	0.0	XP_023719192.1 electron transfer flavoprotein-ubiquinone oxidoreductase, mitochondrial isoform X3 [Cryptotermes secundus]
PrileiEVm007658t1	XP_009049261.1	72.6	0.0	XP_009049261.1 hypothetical protein LOTGIDRAFT_230999 [Lottia gigantea]
PrileiEVm007658t1	XP_013387542.1	68.2	0.0	XP_013387542.1 electron transfer flavoprotein-ubiquinone oxidoreductase, mitochondrial [Lingula anatina]
PrileiEVm007658t1	KAG5270535.1	68.5	0.0	KAG5270535.1 hypothetical protein AALO_G00193770 [Alosa alosa]
PrileiEVm007658t1	XP_009017043.1	72.5	0.0	XP_009017043.1 hypothetical protein HELRODRAFT_111539 [Helobdella robusta]
PrileiEVm007658t1	XP_036372497.1	72.2	0.0	XP_036372497.1 electron transfer flavoprotein-ubiquinone oxidoreductase, mitochondrial-like [Megalops cyprinoides]
PrileiEVm007658t1	XP_017330237.1	71.2	0.0	XP_017330237.1 PREDICTED: electron transfer flavoprotein-ubiquinone oxidoreductase, mitochondrial [Ictalurus punctatus]
PrileiEVm007658t1	NXL87243.1	68.7	0.0	NXL87243.1 ETFD protein [Alectura lathami]
PrileiEVm007658t1	XP_039504734.1	71.2	0.0	XP_039504734.1 electron transfer flavoprotein-ubiquinone oxidoreductase, mitochondrial [Pimephales promelas]
PrileiEVm007658t1	XP_028815909.1	72.4	0.0	XP_028815909.1 electron transfer flavoprotein-ubiquinone oxidoreductase, mitochondrial [Denticeps clupeoides]
PrileiEVm007658t1	XP_030624613.1	68.1	0.0	XP_030624613.1 electron transfer flavoprotein-ubiquinone oxidoreductase, mitochondrial isoform X1 [Chanos chanos]
PrileiEVm007658t1	XP_036424668.1	71.9	0.0	XP_036424668.1 electron transfer flavoprotein-ubiquinone oxidoreductase, mitochondrial [Colossoma macropomum]
PrileiEVm007658t1	EFX64667.1	71.1	0.0	EFX64667.1 hypothetical protein DAPPUDRAFT_304399 [Daphnia pulex]
PrileiEVm007658t1	VDI33073.1	74.4	0.0	VDI33073.1 electron-transferring-flavoprotein dehydrogenase, partial [Mytilus galloprovincialis]
PrileiEVm007658t1	XP_025917018.1	69.6	0.0	XP_025917018.1 electron transfer flavoprotein-ubiquinone oxidoreductase, mitochondrial isoform X2 [Apteryx rowi]
PrileiEVm007658t1	XP_015716363.1	70.9	0.0	XP_015716363.1 electron transfer flavoprotein-ubiquinone oxidoreductase, mitochondrial [Coturnix japonica]
PrileiEVm007658t1	XP_025976014.1	70.4	0.0	XP_025976014.1 electron transfer flavoprotein-ubiquinone oxidoreductase, mitochondrial [Dromaius novaehollandiae]
PrileiEVm007658t1	XP_007229921.2	70.9	0.0	XP_007229921.2 electron transfer flavoprotein-ubiquinone oxidoreductase, mitochondrial [Astyanax mexicanus]
PrileiEVm007658t1	XP_033742602.1	70.2	0.0	XP_033742602.1 electron transfer flavoprotein-ubiquinone oxidoreductase, mitochondrial-like [Pecten maximus]
PrileiEVm007658t1	NXI64192.1	68.2	0.0	NXI64192.1 ETFD protein [Anseranas semipalmata]
PrileiEVm028295t1	CAC5401038.1	57.4	4.36e-06	CAC5401038.1 POMGNT1 [Mytilus coruscus]
PrileiEVm028295t1	CAC5401037.1	57.4	4.37e-06	CAC5401037.1 POMGNT1 [Mytilus coruscus]
PrileiEVm028295t1	CAE1252496.1	54.2	9.92e-06	CAE1252496.1 POMGNT1 [Sepia pharaonis]
PrileiEVm028295t1	ELU14958.1	53.3	1.78e-05	ELU14958.1 hypothetical protein CAPTEDRAFT_220050 [Capitella teleta]
PrileiEVm028295t1	ELT86977.1	53.3	2.30e-05	ELT86977.1 hypothetical protein CAPTEDRAFT_223611 [Capitella teleta]
PrileiEVm028295t1	VDI10771.1	53.2	2.33e-05	VDI10771.1 beta-1,2-N-acetylglucosaminyltransferase [Mytilus galloprovincialis]
PrileiEVm028295t1	CAF3952167.1	51.1	4.05e-05	CAF3952167.1 unnamed protein product [Rotaria sp. Silwood2]
PrileiEVm028295t1	CAF3873095.1	51.1	4.05e-05	CAF3873095.1 unnamed protein product [Rotaria sp. Silwood2]
PrileiEVm028295t1	XP_025107983.1	52.3	4.06e-05	XP_025107983.1 LOW QUALITY PROTEIN: protein O-linked-mannose beta-1,2-N-acetylglucosaminyltransferase 1-like [Pomacea canaliculata]
PrileiEVm028295t1	PVD24594.1	52.3	4.06e-05	PVD24594.1 hypothetical protein C0Q70_15078 [Pomacea canaliculata]
PrileiEVm028295t1	CAF3697309.1	52.3	9.34e-05	CAF3697309.1 unnamed protein product [Rotaria sordida]
PrileiEVm028295t1	CAF3535907.1	52.3	9.34e-05	CAF3535907.1 unnamed protein product [Rotaria sordida]
PrileiEVm028295t1	CAF3680126.1	52.3	9.34e-05	CAF3680126.1 unnamed protein product [Rotaria sordida]
PrileiEVm028295t1	XP_035827777.1	51.1	9.37e-05	XP_035827777.1 protein O-linked-mannose beta-1,2-N-acetylglucosaminyltransferase 1 [Aplysia californica]
PrileiEVm028295t1	CAF3890656.1	50.0	1.36e-04	CAF3890656.1 unnamed protein product, partial [Rotaria sp. Silwood1]
PrileiEVm028295t1	XP_033745056.1	53.2	1.52e-04	XP_033745056.1 protein O-linked-mannose beta-1,2-N-acetylglucosaminyltransferase 1-like isoform X2 [Pecten maximus]
PrileiEVm028295t1	XP_033745055.1	53.2	1.63e-04	XP_033745055.1 protein O-linked-mannose beta-1,2-N-acetylglucosaminyltransferase 1-like isoform X1 [Pecten maximus]
PrileiEVm028295t1	XP_009048995.1	48.9	2.15e-04	XP_009048995.1 hypothetical protein LOTGIDRAFT_173279 [Lottia gigantea]
PrileiEVm028295t1	CAF2164385.1	51.1	2.24e-04	CAF2164385.1 unnamed protein product [Rotaria magnacalcarata]
PrileiEVm028295t1	OWF45264.1	53.2	2.82e-04	OWF45264.1 Protein O-linked-mannose beta-1,2-N-acetylglucosaminyltransferase 1 [Mizuhopecten yessoensis]
PrileiEVm028295t1	CAF1271728.1	51.1	2.83e-04	CAF1271728.1 unnamed protein product [Rotaria magnacalcarata]
PrileiEVm028295t1	CAF2132785.1	51.1	2.83e-04	CAF2132785.1 unnamed protein product [Rotaria magnacalcarata]
PrileiEVm028295t1	CAF1944868.1	51.1	2.83e-04	CAF1944868.1 unnamed protein product [Rotaria magnacalcarata]
PrileiEVm028295t1	XP_021364164.1	53.2	2.84e-04	XP_021364164.1 protein O-linked-mannose beta-1,2-N-acetylglucosaminyltransferase 1-like [Mizuhopecten yessoensis]
PrileiEVm028295t1	XP_013063600.1	51.1	2.84e-04	XP_013063600.1 PREDICTED: protein O-linked-mannose beta-1,2-N-acetylglucosaminyltransferase 1-like [Biomphalaria glabrata]
PrileiEVm003788t1	ELU03270.1	42.8	1.94e-206	ELU03270.1 hypothetical protein CAPTEDRAFT_162722 [Capitella teleta]
PrileiEVm003788t1	XP_013421709.1	42.5	2.85e-192	XP_013421709.1 general transcription factor 3C polypeptide 3 [Lingula anatina]
PrileiEVm003788t1	XP_009043884.1	41.1	5.88e-192	XP_009043884.1 hypothetical protein LOTGIDRAFT_208362 [Lottia gigantea]
PrileiEVm003788t1	XP_014674825.1	41.9	5.12e-190	XP_014674825.1 PREDICTED: general transcription factor 3C polypeptide 3-like isoform X3 [Priapulus caudatus]
PrileiEVm003788t1	XP_014674823.1	40.6	8.41e-190	XP_014674823.1 PREDICTED: general transcription factor 3C polypeptide 3-like isoform X2 [Priapulus caudatus]
PrileiEVm003788t1	XP_014674822.1	40.6	3.62e-189	XP_014674822.1 PREDICTED: general transcription factor 3C polypeptide 3-like isoform X1 [Priapulus caudatus]
PrileiEVm003788t1	XP_029641016.1	40.0	1.45e-187	XP_029641016.1 general transcription factor 3C polypeptide 3 [Octopus sinensis]
PrileiEVm003788t1	CAE1313298.1	39.2	7.69e-179	CAE1313298.1 GTP3C3 [Sepia pharaonis]
PrileiEVm003788t1	XP_033737271.1	39.6	3.59e-175	XP_033737271.1 general transcription factor 3C polypeptide 3-like [Pecten maximus]
PrileiEVm003788t1	XP_022246362.1	36.4	1.95e-172	XP_022246362.1 general transcription factor 3C polypeptide 3-like isoform X2 [Limulus polyphemus]
PrileiEVm003788t1	XP_013778657.1	36.4	2.85e-172	XP_013778657.1 general transcription factor 3C polypeptide 3-like isoform X1 [Limulus polyphemus]
PrileiEVm003788t1	GCC28738.1	38.6	4.10e-165	GCC28738.1 hypothetical protein [Chiloscyllium punctatum]
PrileiEVm003788t1	XP_033801108.1	38.4	6.64e-165	XP_033801108.1 general transcription factor 3C polypeptide 3 isoform X3 [Geotrypetes seraphini]
PrileiEVm003788t1	XP_022319100.1	36.6	3.94e-164	XP_022319100.1 general transcription factor 3C polypeptide 3-like isoform X1 [Crassostrea virginica]
PrileiEVm003788t1	XP_022319588.1	36.4	5.53e-164	XP_022319588.1 general transcription factor 3C polypeptide 3-like [Crassostrea virginica]
PrileiEVm003788t1	XP_033801106.1	38.4	8.76e-164	XP_033801106.1 general transcription factor 3C polypeptide 3 isoform X1 [Geotrypetes seraphini]
PrileiEVm003788t1	XP_037805221.1	38.7	3.21e-163	XP_037805221.1 general transcription factor 3C polypeptide 3-like [Penaeus monodon]
PrileiEVm003788t1	XP_038645036.1	38.3	3.39e-163	XP_038645036.1 general transcription factor 3C polypeptide 3 isoform X2 [Scyliorhinus canicula]
PrileiEVm003788t1	CAC5420215.1	35.6	4.32e-163	CAC5420215.1 GTP3C3 [Mytilus coruscus]
PrileiEVm003788t1	XP_005989558.1	38.2	4.64e-163	XP_005989558.1 PREDICTED: general transcription factor 3C polypeptide 3 isoform X3 [Latimeria chalumnae]
PrileiEVm003788t1	XP_034311877.1	36.7	1.25e-162	XP_034311877.1 general transcription factor 3C polypeptide 3 isoform X1 [Crassostrea gigas]
PrileiEVm003788t1	XP_038645035.1	38.4	1.96e-162	XP_038645035.1 general transcription factor 3C polypeptide 3 isoform X1 [Scyliorhinus canicula]
PrileiEVm003788t1	XP_015995676.1	38.2	5.72e-162	XP_015995676.1 general transcription factor 3C polypeptide 3 isoform X2 [Rousettus aegyptiacus]
PrileiEVm003788t1	MBN3291798.1	37.7	7.07e-162	MBN3291798.1 TF3C3 factor [Polypterus senegalus]
PrileiEVm003788t1	XP_025111052.1	38.6	7.75e-162	XP_025111052.1 general transcription factor 3C polypeptide 3-like [Pomacea canaliculata]
PrileiEVm008748t1	AUG84435.1	48.3	1.43e-178	AUG84435.1 cora [Platynereis dumerilii]
PrileiEVm008748t1	ELT88323.1	64.4	2.56e-175	ELT88323.1 hypothetical protein CAPTEDRAFT_148023 [Capitella teleta]
PrileiEVm008748t1	XP_009023872.1	64.1	8.64e-166	XP_009023872.1 hypothetical protein HELRODRAFT_114027, partial [Helobdella robusta]
PrileiEVm008748t1	XP_006623707.1	51.3	2.62e-162	XP_006623707.1 protein 4.1 homolog isoform X6 [Apis dorsata]
PrileiEVm008748t1	XP_012343323.1	51.1	3.69e-162	XP_012343323.1 protein 4.1 homolog isoform X3 [Apis florea]
PrileiEVm008748t1	XP_006623705.1	48.8	1.83e-158	XP_006623705.1 protein 4.1 homolog isoform X4 [Apis dorsata]
PrileiEVm008748t1	XP_012343322.1	48.6	2.58e-158	XP_012343322.1 protein 4.1 homolog isoform X2 [Apis florea]
PrileiEVm008748t1	XP_013788463.1	46.3	1.68e-157	XP_013788463.1 protein 4.1-like isoform X2 [Limulus polyphemus]
PrileiEVm008748t1	XP_006623706.1	49.1	7.55e-157	XP_006623706.1 protein 4.1 homolog isoform X5 [Apis dorsata]
PrileiEVm008748t1	CCI09964.1	70.3	1.30e-156	CCI09964.1 coracle, partial [Blattella germanica]
PrileiEVm008748t1	XP_019638962.1	71.1	7.05e-156	XP_019638962.1 PREDICTED: protein 4.1-like isoform X23 [Branchiostoma belcheri]
PrileiEVm008748t1	EFX65741.1	71.0	2.89e-155	EFX65741.1 hypothetical protein DAPPUDRAFT_219239 [Daphnia pulex]
PrileiEVm008748t1	XP_019638964.1	69.1	4.83e-155	XP_019638964.1 PREDICTED: protein 4.1-like isoform X25 [Branchiostoma belcheri]
PrileiEVm008748t1	XP_019638945.1	69.1	1.06e-154	XP_019638945.1 PREDICTED: protein 4.1-like isoform X6 [Branchiostoma belcheri]
PrileiEVm008748t1	CAD7240724.1	69.5	3.98e-154	CAD7240724.1 unnamed protein product [Darwinula stevensoni]
PrileiEVm008748t1	XP_013788462.1	66.0	8.81e-154	XP_013788462.1 protein 4.1-like isoform X1 [Limulus polyphemus]
PrileiEVm008748t1	GBM61383.1	66.9	1.18e-153	GBM61383.1 Band 4.1-like protein 3 [Araneus ventricosus]
PrileiEVm008748t1	XP_013773846.1	72.5	1.48e-153	XP_013773846.1 band 4.1-like protein 3 isoform X1 [Limulus polyphemus]
PrileiEVm008748t1	KAF8792585.1	69.2	2.50e-153	KAF8792585.1 Band 4.1-like protein 3 like protein [Argiope bruennichi]
PrileiEVm008748t1	XP_019638963.1	49.4	7.24e-153	XP_019638963.1 PREDICTED: band 4.1-like protein 3 isoform X24 [Branchiostoma belcheri]
PrileiEVm008748t1	XP_006811149.1	69.8	7.91e-153	XP_006811149.1 PREDICTED: band 4.1-like protein 3-like isoform X4 [Saccoglossus kowalevskii]
PrileiEVm008748t1	ROT77812.1	68.4	1.00e-152	ROT77812.1 putative protein 4.1-like [Penaeus vannamei]
PrileiEVm008748t1	XP_006811147.1	69.8	1.38e-152	XP_006811147.1 PREDICTED: band 4.1-like protein 3-like isoform X2 [Saccoglossus kowalevskii]
PrileiEVm008748t1	KFM72162.1	65.4	1.89e-152	KFM72162.1 Band 4.1-like protein 3, partial [Stegodyphus mimosarum]
PrileiEVm008748t1	XP_019638955.1	46.9	2.43e-152	XP_019638955.1 PREDICTED: protein 4.1-like isoform X16 [Branchiostoma belcheri]
PrileiEVm005413t1	XP_016819428.3	29.5	1.64e-07	XP_016819428.3 hemicentin-2 isoform X1, partial [Cricetulus griseus]
PrileiEVm005413t1	XP_027279680.1	29.5	1.80e-07	XP_027279680.1 hemicentin-2 isoform X2 [Cricetulus griseus]
PrileiEVm005413t1	XP_014637744.1	29.4	9.10e-07	XP_014637744.1 PREDICTED: hemicentin-2 [Ceratotherium simum simum]
PrileiEVm005413t1	XP_014718773.1	29.8	2.04e-06	XP_014718773.1 PREDICTED: LOW QUALITY PROTEIN: hemicentin-2 [Equus asinus]
PrileiEVm005413t1	XP_036041803.1	29.7	2.04e-06	XP_036041803.1 hemicentin-2 [Onychomys torridus]
PrileiEVm005413t1	XP_023484913.1	29.8	2.04e-06	XP_023484913.1 hemicentin-2 [Equus caballus]
PrileiEVm005413t1	XP_028613020.1	29.2	2.68e-06	XP_028613020.1 hemicentin-2 [Grammomys surdaster]
PrileiEVm005413t1	XP_007942419.1	29.9	4.59e-06	XP_007942419.1 PREDICTED: hemicentin-2 [Orycteropus afer afer]
PrileiEVm005413t1	XP_017651946.1	30.0	7.88e-06	XP_017651946.1 hemicentin-2 [Nannospalax galili]
PrileiEVm005413t1	XP_037060479.1	29.1	1.02e-05	XP_037060479.1 hemicentin-2 isoform X3 [Peromyscus leucopus]
PrileiEVm005413t1	XP_028740488.1	29.1	1.03e-05	XP_028740488.1 hemicentin-2 isoform X2 [Peromyscus leucopus]
PrileiEVm005413t1	XP_037060478.1	29.1	1.03e-05	XP_037060478.1 hemicentin-2 isoform X1 [Peromyscus leucopus]
PrileiEVm005413t1	KAB0366601.1	28.6	2.30e-05	KAB0366601.1 hypothetical protein FD754_010757, partial [Muntiacus muntjak]
PrileiEVm005413t1	XP_015857471.1	28.6	2.32e-05	XP_015857471.1 PREDICTED: hemicentin-2 [Peromyscus maniculatus bairdii]
PrileiEVm005413t1	EMP34679.1	28.3	5.20e-05	EMP34679.1 Hemicentin-2 [Chelonia mydas]
PrileiEVm005413t1	XP_037735908.1	28.3	5.20e-05	XP_037735908.1 hemicentin-2 [Chelonia mydas]
PrileiEVm005413t1	XP_020731255.1	28.6	6.72e-05	XP_020731255.1 hemicentin-2-like [Odocoileus virginianus texanus]
PrileiEVm005413t1	XP_012862831.1	28.4	1.16e-04	XP_012862831.1 hemicentin-2 [Echinops telfairi]
PrileiEVm005413t1	XP_027822084.1	29.3	2.00e-04	XP_027822084.1 hemicentin-2 [Ovis aries]
PrileiEVm005413t1	KAG5211043.1	29.3	2.00e-04	KAG5211043.1 hypothetical protein JEQ12_013472 [Ovis aries]
PrileiEVm005413t1	XP_017911470.1	29.3	2.00e-04	XP_017911470.1 PREDICTED: hemicentin-2 [Capra hircus]
PrileiEVm005413t1	XP_040081324.1	28.6	4.49e-04	XP_040081324.1 hemicentin-2 [Oryx dammah]
PrileiEVm005413t1	XP_010954253.1	27.4	9.95e-04	XP_010954253.1 PREDICTED: hemicentin-2, partial [Camelus bactrianus]
PrileiEVm010706t1	ELU01066.1	59.0	7.23e-137	ELU01066.1 hypothetical protein CAPTEDRAFT_156986 [Capitella teleta]
PrileiEVm010706t1	XP_029643598.1	56.0	3.94e-134	XP_029643598.1 sorting nexin-2 isoform X6 [Octopus sinensis]
PrileiEVm010706t1	CAE1225179.1	55.3	4.10e-133	CAE1225179.1 SNX1_2 [Sepia pharaonis]
PrileiEVm010706t1	XP_025076759.1	55.4	1.23e-132	XP_025076759.1 sorting nexin-2-like [Pomacea canaliculata]
PrileiEVm010706t1	XP_009056947.1	53.3	2.08e-132	XP_009056947.1 hypothetical protein LOTGIDRAFT_162699 [Lottia gigantea]
PrileiEVm010706t1	CAC5387309.1	54.7	5.89e-132	CAC5387309.1 SNX1_2 [Mytilus coruscus]
PrileiEVm010706t1	CAC5387310.1	54.7	8.12e-132	CAC5387310.1 SNX1_2 [Mytilus coruscus]
PrileiEVm010706t1	VDI17931.1	54.7	8.25e-132	VDI17931.1 sorting nexin-1/2 [Mytilus galloprovincialis]
PrileiEVm010706t1	VDI17930.1	54.7	1.14e-131	VDI17930.1 sorting nexin-1/2 [Mytilus galloprovincialis]
PrileiEVm010706t1	XP_005103390.1	55.5	1.72e-131	XP_005103390.1 sorting nexin-2 isoform X2 [Aplysia californica]
PrileiEVm010706t1	XP_015918071.1	54.9	1.97e-131	XP_015918071.1 sorting nexin-2 isoform X1 [Parasteatoda tepidariorum]
PrileiEVm010706t1	XP_036363723.1	54.8	3.09e-131	XP_036363723.1 sorting nexin-2 isoform X3 [Octopus sinensis]
PrileiEVm010706t1	KFM77072.1	55.5	3.24e-131	KFM77072.1 Sorting nexin-2, partial [Stegodyphus mimosarum]
PrileiEVm010706t1	XP_015918072.1	55.0	3.79e-131	XP_015918072.1 sorting nexin-2 isoform X2 [Parasteatoda tepidariorum]
PrileiEVm010706t1	XP_033750332.1	54.2	7.23e-131	XP_033750332.1 sorting nexin-2-like isoform X2 [Pecten maximus]
PrileiEVm010706t1	XP_029643599.1	55.4	7.49e-131	XP_029643599.1 sorting nexin-2 isoform X7 [Octopus sinensis]
PrileiEVm010706t1	XP_033750331.1	54.2	1.32e-130	XP_033750331.1 sorting nexin-2-like isoform X1 [Pecten maximus]
PrileiEVm010706t1	XP_036363724.1	55.3	3.70e-130	XP_036363724.1 sorting nexin-2 isoform X5 [Octopus sinensis]
PrileiEVm010706t1	XP_021351700.1	54.2	3.91e-130	XP_021351700.1 sorting nexin-2-like isoform X2 [Mizuhopecten yessoensis]
PrileiEVm010706t1	XP_021351699.1	54.2	6.29e-130	XP_021351699.1 sorting nexin-2-like isoform X1 [Mizuhopecten yessoensis]
PrileiEVm010706t1	XP_023712340.1	50.8	6.51e-130	XP_023712340.1 sorting nexin-2 isoform X4 [Cryptotermes secundus]
PrileiEVm010706t1	XP_011436985.2	54.3	1.15e-129	XP_011436985.2 sorting nexin-2 [Crassostrea gigas]
PrileiEVm010706t1	GBM22212.1	47.9	1.33e-129	GBM22212.1 Sorting nexin-2 [Araneus ventricosus]
PrileiEVm010706t1	XP_023712337.1	50.5	1.43e-129	XP_023712337.1 sorting nexin-2 isoform X1 [Cryptotermes secundus]
PrileiEVm010706t1	XP_013089505.1	54.5	2.23e-129	XP_013089505.1 PREDICTED: sorting nexin-2-like isoform X1 [Biomphalaria glabrata]
PrileiEVm008599t1	XP_009028259.1	80.3	0.0	XP_009028259.1 hypothetical protein HELRODRAFT_103347 [Helobdella robusta]
PrileiEVm008599t1	XP_012940821.1	80.3	0.0	XP_012940821.1 fumarate hydratase class I, aerobic [Aplysia californica]
PrileiEVm008599t1	XP_025081375.1	81.1	0.0	XP_025081375.1 uncharacterized protein LOC112556512 [Pomacea canaliculata]
PrileiEVm008599t1	RUS82196.1	79.4	0.0	RUS82196.1 hypothetical protein EGW08_010036 [Elysia chlorotica]
PrileiEVm008599t1	XP_033642066.1	79.2	0.0	XP_033642066.1 fumarate hydratase class I, aerobic-like [Asterias rubens]
PrileiEVm008599t1	PVD36778.1	79.9	0.0	PVD36778.1 hypothetical protein C0Q70_03768 [Pomacea canaliculata]
PrileiEVm008599t1	XP_021339246.1	76.4	0.0	XP_021339246.1 uncharacterized protein LOC110440468 [Mizuhopecten yessoensis]
PrileiEVm008599t1	CAE1264028.1	76.8	0.0	CAE1264028.1 E4.2.1.2A [Sepia pharaonis]
PrileiEVm008599t1	CAF0754626.1	79.1	0.0	CAF0754626.1 unnamed protein product [Brachionus calyciflorus]
PrileiEVm008599t1	XP_033764290.1	76.4	2.33e-315	XP_033764290.1 fumarate hydratase class I, aerobic-like isoform X3 [Pecten maximus]
PrileiEVm008599t1	XP_038062242.1	76.7	4.61e-315	XP_038062242.1 fumarate hydratase class I, aerobic-like [Patiria miniata]
PrileiEVm008599t1	XP_033764289.1	76.4	7.76e-315	XP_033764289.1 fumarate hydratase class I, aerobic-like isoform X2 [Pecten maximus]
PrileiEVm008599t1	CAD5115263.1	76.4	1.99e-314	CAD5115263.1 DgyrCDS4257 [Dimorphilus gyrociliatus]
PrileiEVm008599t1	TGZ74831.1	77.5	2.81e-314	TGZ74831.1 hypothetical protein CRM22_000726 [Opisthorchis felineus]
PrileiEVm008599t1	XP_033764287.1	76.4	6.08e-314	XP_033764287.1 fumarate hydratase class I, aerobic-like isoform X1 [Pecten maximus]
PrileiEVm008599t1	XP_018648466.1	76.0	1.24e-313	XP_018648466.1 pol-related [Schistosoma mansoni]
PrileiEVm008599t1	KAF8566694.1	76.3	1.03e-311	KAF8566694.1 hypothetical protein P879_00775 [Paragonimus westermani]
PrileiEVm008599t1	KAA3676585.1	77.8	4.17e-311	KAA3676585.1 fumarate hydratase, class I [Paragonimus westermani]
PrileiEVm008599t1	XP_038062086.1	75.8	1.13e-310	XP_038062086.1 fumarate hydratase class I, aerobic-like [Patiria miniata]
PrileiEVm008599t1	KAF7261134.1	76.6	2.73e-310	KAF7261134.1 hypothetical protein EG68_01684 [Paragonimus miyazakii]
PrileiEVm008599t1	TNN20885.1	78.3	6.29e-310	TNN20885.1 Fumarate hydratase class I, aerobic isoform 2 [Schistosoma japonicum]
PrileiEVm008599t1	XP_009058873.1	81.1	6.91e-310	XP_009058873.1 hypothetical protein LOTGIDRAFT_123266 [Lottia gigantea]
PrileiEVm008599t1	XP_014672575.1	73.3	1.52e-309	XP_014672575.1 PREDICTED: fumarate hydratase class I, aerobic-like [Priapulus caudatus]
PrileiEVm008599t1	AAW26769.1	78.3	1.79e-309	AAW26769.1 SJCHGC09380 protein [Schistosoma japonicum]
PrileiEVm008599t1	XP_022336630.1	77.1	5.70e-309	XP_022336630.1 uncharacterized protein LOC111132960 [Crassostrea virginica]
PrileiEVm007349t1	ELU12517.1	36.6	1.58e-17	ELU12517.1 hypothetical protein CAPTEDRAFT_228203 [Capitella teleta]
PrileiEVm007349t1	XP_009019719.1	42.5	1.67e-14	XP_009019719.1 hypothetical protein HELRODRAFT_161566 [Helobdella robusta]
PrileiEVm007349t1	ELT95695.1	26.8	1.67e-12	ELT95695.1 hypothetical protein CAPTEDRAFT_197375 [Capitella teleta]
PrileiEVm013194t1	ELU08275.1	48.8	3.44e-108	ELU08275.1 hypothetical protein CAPTEDRAFT_150138 [Capitella teleta]
PrileiEVm013194t1	ELU07678.1	46.1	1.26e-106	ELU07678.1 hypothetical protein CAPTEDRAFT_168514 [Capitella teleta]
PrileiEVm013194t1	XP_013088644.1	49.1	7.13e-106	XP_013088644.1 PREDICTED: SEC14-like protein 2 [Biomphalaria glabrata]
PrileiEVm013194t1	XP_012940167.1	47.9	3.72e-101	XP_012940167.1 SEC14-like protein 2 [Aplysia californica]
PrileiEVm013194t1	XP_015418380.1	45.8	4.85e-100	XP_015418380.1 PREDICTED: SEC14-like protein 2 [Myotis davidii]
PrileiEVm013194t1	XP_019498763.1	44.9	1.83e-99	XP_019498763.1 PREDICTED: SEC14-like protein 2 isoform X2 [Hipposideros armiger]
PrileiEVm013194t1	XP_023601792.1	44.9	3.55e-99	XP_023601792.1 SEC14-like protein 2 isoform X2 [Myotis lucifugus]
PrileiEVm013194t1	VDI09997.1	46.2	4.03e-99	VDI09997.1 Hypothetical predicted protein [Mytilus galloprovincialis]
PrileiEVm013194t1	XP_032953200.1	45.2	5.43e-99	XP_032953200.1 SEC14-like protein 2 [Rhinolophus ferrumequinum]
PrileiEVm013194t1	XP_023601791.1	44.9	6.41e-99	XP_023601791.1 SEC14-like protein 2 isoform X1 [Myotis lucifugus]
PrileiEVm013194t1	XP_036304751.1	45.2	6.41e-99	XP_036304751.1 SEC14-like protein 2 isoform X2 [Pipistrellus kuhlii]
PrileiEVm013194t1	XP_019498762.1	44.9	1.05e-98	XP_019498762.1 PREDICTED: SEC14-like protein 2 isoform X1 [Hipposideros armiger]
PrileiEVm013194t1	KAF6282378.1	44.9	1.24e-98	KAF6282378.1 hypothetical protein mMyoMyo1_010030 [Myotis myotis]
PrileiEVm013194t1	XP_036304750.1	45.2	2.04e-98	XP_036304750.1 SEC14-like protein 2 isoform X1 [Pipistrellus kuhlii]
PrileiEVm013194t1	XP_036209687.1	44.9	2.30e-98	XP_036209687.1 SEC14-like protein 2 isoform X2 [Myotis myotis]
PrileiEVm013194t1	XP_036209686.1	44.9	3.96e-98	XP_036209686.1 SEC14-like protein 2 isoform X1 [Myotis myotis]
PrileiEVm013194t1	XP_012869953.1	44.6	3.96e-98	XP_012869953.1 PREDICTED: SEC14-like protein 2 [Dipodomys ordii]
PrileiEVm013194t1	XP_038619430.1	44.0	4.12e-98	XP_038619430.1 SEC14-like protein 2 isoform X3 [Tachyglossus aculeatus]
PrileiEVm013194t1	XP_038619429.1	44.0	6.51e-98	XP_038619429.1 SEC14-like protein 2 isoform X2 [Tachyglossus aculeatus]
PrileiEVm013194t1	XP_016054059.1	44.6	7.00e-98	XP_016054059.1 PREDICTED: SEC14-like protein 2 [Miniopterus natalensis]
PrileiEVm013194t1	XP_013402720.2	44.9	7.48e-98	XP_013402720.2 SEC14-like protein 2 [Lingula anatina]
PrileiEVm013194t1	XP_027812566.1	44.6	1.36e-97	XP_027812566.1 SEC14-like protein 2 isoform X3 [Ovis aries]
PrileiEVm013194t1	XP_011371620.1	44.9	1.36e-97	XP_011371620.1 SEC14-like protein 2 isoform X2 [Pteropus vampyrus]
PrileiEVm013194t1	ELK31521.1	44.3	1.39e-97	ELK31521.1 SEC14-like protein 2, partial [Myotis davidii]
PrileiEVm013194t1	XP_013379467.1	44.9	2.07e-97	XP_013379467.1 SEC14-like protein 2 [Lingula anatina]
PrileiEVm006466t1	ELU02907.1	45.6	1.76e-174	ELU02907.1 hypothetical protein CAPTEDRAFT_220719 [Capitella teleta]
PrileiEVm006466t1	XP_029650075.1	44.1	1.57e-164	XP_029650075.1 mediator of RNA polymerase II transcription subunit 17-like [Octopus sinensis]
PrileiEVm006466t1	XP_014776728.1	43.9	3.11e-164	XP_014776728.1 PREDICTED: mediator of RNA polymerase II transcription subunit 17-like [Octopus bimaculoides]
PrileiEVm006466t1	XP_013394292.1	45.5	6.24e-162	XP_013394292.1 LOW QUALITY PROTEIN: mediator of RNA polymerase II transcription subunit 17-like [Lingula anatina]
PrileiEVm006466t1	XP_023229889.1	44.9	1.24e-159	XP_023229889.1 mediator of RNA polymerase II transcription subunit 17-like [Centruroides sculpturatus]
PrileiEVm006466t1	XP_013784547.1	44.1	4.85e-159	XP_013784547.1 mediator of RNA polymerase II transcription subunit 17-like [Limulus polyphemus]
PrileiEVm006466t1	XP_025105198.1	44.0	2.42e-158	XP_025105198.1 mediator of RNA polymerase II transcription subunit 17-like [Pomacea canaliculata]
PrileiEVm006466t1	XP_012939721.1	44.1	8.59e-157	XP_012939721.1 mediator of RNA polymerase II transcription subunit 17 [Aplysia californica]
PrileiEVm006466t1	XP_015924688.1	43.7	2.11e-154	XP_015924688.1 mediator of RNA polymerase II transcription subunit 17 [Parasteatoda tepidariorum]
PrileiEVm006466t1	XP_009046265.1	44.4	2.61e-154	XP_009046265.1 hypothetical protein LOTGIDRAFT_111028 [Lottia gigantea]
PrileiEVm006466t1	GBM50322.1	43.3	5.45e-153	GBM50322.1 Mediator of RNA polymerase II transcription subunit 17 [Araneus ventricosus]
PrileiEVm006466t1	XP_033731171.1	42.5	1.57e-152	XP_033731171.1 mediator of RNA polymerase II transcription subunit 17-like [Pecten maximus]
PrileiEVm006466t1	XP_021359971.1	42.6	2.42e-150	XP_021359971.1 mediator of RNA polymerase II transcription subunit 17-like [Mizuhopecten yessoensis]
PrileiEVm006466t1	XP_013180427.1	41.9	2.86e-149	XP_013180427.1 PREDICTED: mediator of RNA polymerase II transcription subunit 17 [Papilio xuthus]
PrileiEVm006466t1	XP_035434262.1	42.5	3.90e-149	XP_035434262.1 mediator of RNA polymerase II transcription subunit 17-like [Spodoptera frugiperda]
PrileiEVm006466t1	KAF9414526.1	42.5	3.90e-149	KAF9414526.1 hypothetical protein HW555_007600 [Spodoptera exigua]
PrileiEVm006466t1	XP_011445983.1	41.5	3.91e-149	XP_011445983.1 mediator of RNA polymerase II transcription subunit 17 isoform X1 [Crassostrea gigas]
PrileiEVm006466t1	XP_011445984.1	41.4	4.70e-149	XP_011445984.1 mediator of RNA polymerase II transcription subunit 17 isoform X2 [Crassostrea gigas]
PrileiEVm006466t1	PCG73639.1	42.8	7.69e-149	PCG73639.1 hypothetical protein B5V51_14586 [Heliothis virescens]
PrileiEVm006466t1	XP_022814520.1	42.4	7.69e-149	XP_022814520.1 mediator of RNA polymerase II transcription subunit 17 [Spodoptera litura]
PrileiEVm006466t1	XP_028172045.1	42.9	1.15e-148	XP_028172045.1 mediator of RNA polymerase II transcription subunit 17 isoform X1 [Ostrinia furnacalis]
PrileiEVm006466t1	XP_021201283.1	42.8	1.52e-148	XP_021201283.1 mediator of RNA polymerase II transcription subunit 17 [Helicoverpa armigera]
PrileiEVm006466t1	XP_026732834.1	42.4	1.52e-148	XP_026732834.1 mediator of RNA polymerase II transcription subunit 17 [Trichoplusia ni]
PrileiEVm006466t1	VDI06490.1	40.9	2.12e-148	VDI06490.1 mediator of RNA polymerase II transcription subunit 17 [Mytilus galloprovincialis]
PrileiEVm006466t1	XP_022334974.1	41.5	2.57e-148	XP_022334974.1 mediator of RNA polymerase II transcription subunit 17-like [Crassostrea virginica]
PrileiEVm000915t1	XP_024879461.1	34.5	1.41e-06	XP_024879461.1 ankyrin repeat and death domain-containing protein 1A-like isoform X5 [Temnothorax curvispinosus]
PrileiEVm000915t1	XP_028678360.1	40.5	2.32e-06	XP_028678360.1 uveal autoantigen with coiled-coil domains and ankyrin repeats isoform X2 [Erpetoichthys calabaricus]
PrileiEVm000915t1	XP_028678359.1	42.3	3.04e-06	XP_028678359.1 uveal autoantigen with coiled-coil domains and ankyrin repeats isoform X1 [Erpetoichthys calabaricus]
PrileiEVm000915t1	XP_035667307.1	40.4	4.57e-06	XP_035667307.1 ankycorbin-like [Branchiostoma floridae]
PrileiEVm000915t1	XP_015839692.1	31.6	7.32e-06	XP_015839692.1 PREDICTED: ankyrin repeat and death domain-containing protein 1A isoform X2 [Tribolium castaneum]
PrileiEVm000915t1	KAF6024833.1	29.0	8.11e-06	KAF6024833.1 hypothetical protein EB796_016855 [Bugula neritina]
PrileiEVm000915t1	XP_015796037.1	42.0	1.54e-05	XP_015796037.1 PREDICTED: uveal autoantigen with coiled-coil domains and ankyrin repeats isoform X2 [Nothobranchius furzeri]
PrileiEVm000915t1	KAF7212924.1	42.0	1.54e-05	KAF7212924.1 transcript variant X2 [Nothobranchius furzeri]
PrileiEVm000915t1	KAF7212923.1	42.0	1.54e-05	KAF7212923.1 transcript variant X1 [Nothobranchius furzeri]
PrileiEVm000915t1	XP_007564032.1	33.3	2.63e-05	XP_007564032.1 PREDICTED: uveal autoantigen with coiled-coil domains and ankyrin repeats isoform X3 [Poecilia formosa]
PrileiEVm000915t1	XP_014907410.1	33.3	2.64e-05	XP_014907410.1 PREDICTED: uveal autoantigen with coiled-coil domains and ankyrin repeats isoform X1 [Poecilia latipinna]
PrileiEVm000915t1	XP_014861340.1	33.3	2.64e-05	XP_014861340.1 PREDICTED: uveal autoantigen with coiled-coil domains and ankyrin repeats isoform X1 [Poecilia mexicana]
PrileiEVm000915t1	XP_027870147.1	34.9	3.46e-05	XP_027870147.1 uveal autoantigen with coiled-coil domains and ankyrin repeats isoform X1 [Xiphophorus couchianus]
PrileiEVm000915t1	XP_023188010.1	33.7	4.54e-05	XP_023188010.1 uveal autoantigen with coiled-coil domains and ankyrin repeats isoform X1 [Xiphophorus maculatus]
PrileiEVm000915t1	XP_008402864.1	34.9	4.54e-05	XP_008402864.1 PREDICTED: uveal autoantigen with coiled-coil domains and ankyrin repeats isoform X1 [Poecilia reticulata]
PrileiEVm000915t1	KAF7236384.1	38.2	9.19e-05	KAF7236384.1 Ankyrin repeat domain-containing protein 24 [Varanus komodoensis]
PrileiEVm000915t1	XP_014861341.1	35.2	1.02e-04	XP_014861341.1 PREDICTED: uveal autoantigen with coiled-coil domains and ankyrin repeats isoform X2 [Poecilia mexicana]
PrileiEVm000915t1	XP_032416235.1	35.7	1.76e-04	XP_032416235.1 uveal autoantigen with coiled-coil domains and ankyrin repeats isoform X2 [Xiphophorus hellerii]
PrileiEVm000915t1	XP_025157153.1	31.6	2.06e-04	XP_025157153.1 ankyrin repeat and death domain-containing protein 1A isoform X4 [Harpegnathos saltator]
PrileiEVm000915t1	XP_038164779.1	35.7	2.30e-04	XP_038164779.1 uveal autoantigen with coiled-coil domains and ankyrin repeats protein isoform X4 [Cyprinodon tularosa]
PrileiEVm000915t1	XP_038164771.1	35.7	2.31e-04	XP_038164771.1 uveal autoantigen with coiled-coil domains and ankyrin repeats protein isoform X3 [Cyprinodon tularosa]
PrileiEVm000915t1	XP_015255076.1	35.7	2.31e-04	XP_015255076.1 PREDICTED: uveal autoantigen with coiled-coil domains and ankyrin repeats isoform X3 [Cyprinodon variegatus]
PrileiEVm000915t1	XP_015255075.1	35.7	2.31e-04	XP_015255075.1 PREDICTED: uveal autoantigen with coiled-coil domains and ankyrin repeats isoform X2 [Cyprinodon variegatus]
PrileiEVm000915t1	XP_015255074.1	35.7	2.31e-04	XP_015255074.1 PREDICTED: uveal autoantigen with coiled-coil domains and ankyrin repeats isoform X1 [Cyprinodon variegatus]
PrileiEVm000915t1	XP_019368939.1	43.3	2.99e-04	XP_019368939.1 PREDICTED: LOW QUALITY PROTEIN: ankyrin repeat domain-containing protein 24 [Gavialis gangeticus]
PrileiEVm004079t1	ELT90189.1	59.2	3.51e-306	ELT90189.1 hypothetical protein CAPTEDRAFT_169289 [Capitella teleta]
PrileiEVm004079t1	CAD5121176.1	53.0	3.97e-299	CAD5121176.1 DgyrCDS9710 [Dimorphilus gyrociliatus]
PrileiEVm004079t1	CAD5118561.1	54.7	1.21e-293	CAD5118561.1 DgyrCDS7248 [Dimorphilus gyrociliatus]
PrileiEVm004079t1	XP_013419423.1	52.3	6.84e-279	XP_013419423.1 polycystic kidney disease 2-like 1 protein isoform X2 [Lingula anatina]
PrileiEVm004079t1	XP_013419422.1	52.2	1.42e-278	XP_013419422.1 polycystic kidney disease 2-like 1 protein isoform X1 [Lingula anatina]
PrileiEVm004079t1	XP_013419424.1	52.9	1.63e-278	XP_013419424.1 polycystin-2 isoform X3 [Lingula anatina]
PrileiEVm004079t1	PAA70221.1	55.0	4.35e-277	PAA70221.1 hypothetical protein BOX15_Mlig009158g1 [Macrostomum lignano]
PrileiEVm004079t1	CAD5121175.1	56.1	2.60e-274	CAD5121175.1 DgyrCDS9711 [Dimorphilus gyrociliatus]
PrileiEVm004079t1	VDI34992.1	49.4	6.71e-274	VDI34992.1 polycystin 2 [Mytilus galloprovincialis]
PrileiEVm004079t1	VDI34994.1	49.8	1.02e-273	VDI34994.1 polycystin 2 [Mytilus galloprovincialis]
PrileiEVm004079t1	VDI34991.1	49.8	1.12e-273	VDI34991.1 polycystin 2 [Mytilus galloprovincialis]
PrileiEVm004079t1	CAC5384404.1	49.5	1.90e-273	CAC5384404.1 PKD2 [Mytilus coruscus]
PrileiEVm004079t1	PAA77130.1	54.4	3.02e-273	PAA77130.1 hypothetical protein BOX15_Mlig031000g1 [Macrostomum lignano]
PrileiEVm004079t1	PAA56728.1	53.9	3.12e-271	PAA56728.1 hypothetical protein BOX15_Mlig009305g2 [Macrostomum lignano]
PrileiEVm004079t1	PAA80947.1	54.0	3.12e-271	PAA80947.1 hypothetical protein BOX15_Mlig009305g3 [Macrostomum lignano]
PrileiEVm004079t1	PAA79449.1	53.2	3.43e-270	PAA79449.1 hypothetical protein BOX15_Mlig010261g1 [Macrostomum lignano]
PrileiEVm004079t1	PAA59750.1	53.7	5.16e-270	PAA59750.1 hypothetical protein BOX15_Mlig009305g1 [Macrostomum lignano]
PrileiEVm004079t1	PAA79629.1	55.4	2.77e-268	PAA79629.1 hypothetical protein BOX15_Mlig004710g2 [Macrostomum lignano]
PrileiEVm004079t1	XP_005098718.2	49.7	6.45e-268	XP_005098718.2 polycystic kidney disease 2-like 1 protein [Aplysia californica]
PrileiEVm004079t1	PAA66722.1	55.0	1.28e-267	PAA66722.1 hypothetical protein BOX15_Mlig004710g1 [Macrostomum lignano]
PrileiEVm004079t1	XP_009065053.1	49.1	2.80e-266	XP_009065053.1 hypothetical protein LOTGIDRAFT_229509 [Lottia gigantea]
PrileiEVm004079t1	XP_022786096.1	50.9	5.51e-266	XP_022786096.1 polycystic kidney disease 2-like 1 protein [Stylophora pistillata]
PrileiEVm004079t1	XP_033734199.1	48.5	6.41e-266	XP_033734199.1 polycystic kidney disease 2-like 1 protein isoform X3 [Pecten maximus]
PrileiEVm004079t1	XP_033734192.1	48.5	6.86e-266	XP_033734192.1 polycystic kidney disease 2-like 1 protein isoform X2 [Pecten maximus]
PrileiEVm004079t1	XP_033734185.1	48.5	8.99e-266	XP_033734185.1 polycystic kidney disease 2-like 1 protein isoform X1 [Pecten maximus]
PrileiEVm004063t1	XP_013420306.1	64.2	0.0	XP_013420306.1 pre-mRNA-splicing factor SYF1 [Lingula anatina]
PrileiEVm004063t1	VDI49689.1	62.3	0.0	VDI49689.1 pre-mRNA-splicing factor SYF1 [Mytilus galloprovincialis]
PrileiEVm004063t1	ELU10183.1	61.4	0.0	ELU10183.1 hypothetical protein CAPTEDRAFT_149139 [Capitella teleta]
PrileiEVm004063t1	XP_033732120.1	61.2	0.0	XP_033732120.1 LOW QUALITY PROTEIN: pre-mRNA-splicing factor SYF1-like [Pecten maximus]
PrileiEVm004063t1	XP_011440174.1	61.0	0.0	XP_011440174.1 pre-mRNA-splicing factor SYF1 [Crassostrea gigas]
PrileiEVm004063t1	CAE1238876.1	66.7	0.0	CAE1238876.1 SYF1 [Sepia pharaonis]
PrileiEVm004063t1	XP_025112165.1	62.9	0.0	XP_025112165.1 pre-mRNA-splicing factor SYF1-like [Pomacea canaliculata]
PrileiEVm004063t1	XP_021362363.1	60.3	0.0	XP_021362363.1 pre-mRNA-splicing factor SYF1-like [Mizuhopecten yessoensis]
PrileiEVm004063t1	XP_022325906.1	60.7	0.0	XP_022325906.1 pre-mRNA-splicing factor SYF1-like [Crassostrea virginica]
PrileiEVm004063t1	XP_013791269.1	62.3	0.0	XP_013791269.1 pre-mRNA-splicing factor SYF1-like [Limulus polyphemus]
PrileiEVm004063t1	XP_009065584.1	63.3	0.0	XP_009065584.1 hypothetical protein LOTGIDRAFT_236450 [Lottia gigantea]
PrileiEVm004063t1	XP_029636853.1	61.7	0.0	XP_029636853.1 pre-mRNA-splicing factor SYF1 [Octopus sinensis]
PrileiEVm004063t1	EEC18756.1	59.7	0.0	EEC18756.1 pre-mRNA splicing factor Syf1, putative [Ixodes scapularis]
PrileiEVm004063t1	XP_014772269.1	63.8	0.0	XP_014772269.1 PREDICTED: pre-mRNA-splicing factor SYF1-like [Octopus bimaculoides]
PrileiEVm004063t1	XP_002415091.2	59.6	0.0	XP_002415091.2 pre-mRNA-splicing factor syf1 homolog [Ixodes scapularis]
PrileiEVm004063t1	XP_019619062.1	57.9	0.0	XP_019619062.1 PREDICTED: pre-mRNA-splicing factor SYF1-like [Branchiostoma belcheri]
PrileiEVm004063t1	XP_037526676.1	59.3	0.0	XP_037526676.1 pre-mRNA-splicing factor syf1 homolog [Rhipicephalus sanguineus]
PrileiEVm004063t1	XP_037291691.1	59.3	0.0	XP_037291691.1 pre-mRNA-splicing factor syf1 homolog [Rhipicephalus microplus]
PrileiEVm004063t1	XP_038640721.1	58.5	0.0	XP_038640721.1 pre-mRNA-splicing factor SYF1 [Scyliorhinus canicula]
PrileiEVm004063t1	XP_035683128.1	57.5	0.0	XP_035683128.1 pre-mRNA-splicing factor SYF1-like [Branchiostoma floridae]
PrileiEVm004063t1	XP_033119135.1	59.9	0.0	XP_033119135.1 pre-mRNA-splicing factor SYF1-like [Anneissia japonica]
PrileiEVm004063t1	XP_037544984.1	62.9	0.0	XP_037544984.1 pre-mRNA-splicing factor SYF1 [Nematolebias whitei]
PrileiEVm004063t1	XP_033771913.1	58.9	0.0	XP_033771913.1 pre-mRNA-splicing factor SYF1 isoform X1 [Geotrypetes seraphini]
PrileiEVm004063t1	XP_038046235.1	59.6	0.0	XP_038046235.1 pre-mRNA-splicing factor SYF1-like [Patiria miniata]
PrileiEVm004063t1	XP_039626314.1	57.8	0.0	XP_039626314.1 pre-mRNA-splicing factor SYF1 [Polypterus senegalus]
PrileiEVm016865t1	CAE1294268.1	53.5	7.12e-79	CAE1294268.1 RAB34 [Sepia pharaonis]
PrileiEVm016865t1	VDI78673.1	50.6	1.94e-77	VDI78673.1 Ras-related protein Rab-34 [Mytilus galloprovincialis]
PrileiEVm016865t1	XP_005106169.1	52.1	2.77e-77	XP_005106169.1 ras-related protein Rab-34 [Aplysia californica]
PrileiEVm016865t1	VDI47213.1	52.8	3.70e-77	VDI47213.1 Ras-related protein Rab-34 [Mytilus galloprovincialis]
PrileiEVm016865t1	XP_011444790.1	51.9	1.61e-75	XP_011444790.1 ras-related protein Rab-34 [Crassostrea gigas]
PrileiEVm016865t1	XP_029637662.1	51.9	6.26e-75	XP_029637662.1 ras-related protein Rab-34-like [Octopus sinensis]
PrileiEVm016865t1	XP_021346288.1	51.3	6.26e-75	XP_021346288.1 ras-related protein Rab-34-like [Mizuhopecten yessoensis]
PrileiEVm016865t1	CAC5377541.1	53.0	8.92e-75	CAC5377541.1 RAB34 [Mytilus coruscus]
PrileiEVm016865t1	ELT98616.1	50.8	1.27e-74	ELT98616.1 hypothetical protein CAPTEDRAFT_169486 [Capitella teleta]
PrileiEVm016865t1	XP_025090772.1	50.4	6.36e-74	XP_025090772.1 ras-related protein Rab-34-like [Pomacea canaliculata]
PrileiEVm016865t1	XP_019617005.1	48.6	1.31e-72	XP_019617005.1 PREDICTED: ras-related protein Rab-34-like [Branchiostoma belcheri]
PrileiEVm016865t1	XP_009062385.1	49.2	7.36e-72	XP_009062385.1 hypothetical protein LOTGIDRAFT_235171 [Lottia gigantea]
PrileiEVm016865t1	XP_035691801.1	49.3	2.74e-71	XP_035691801.1 ras-related protein Rab-34-like isoform X2 [Branchiostoma floridae]
PrileiEVm016865t1	XP_022336545.1	49.8	7.16e-71	XP_022336545.1 LOW QUALITY PROTEIN: ras-related protein Rab-34-like [Crassostrea virginica]
PrileiEVm016865t1	XP_013383446.1	48.9	1.45e-70	XP_013383446.1 ras-related protein Rab-34-like [Lingula anatina]
PrileiEVm016865t1	RUS80541.1	49.6	4.71e-70	RUS80541.1 hypothetical protein EGW08_011681, partial [Elysia chlorotica]
PrileiEVm016865t1	XP_007906918.1	50.0	6.71e-70	XP_007906918.1 PREDICTED: ras-related protein Rab-36 [Callorhinchus milii]
PrileiEVm016865t1	XP_032802941.1	48.5	8.95e-70	XP_032802941.1 ras-related protein Rab-34-like [Petromyzon marinus]
PrileiEVm016865t1	XP_010901290.2	46.3	1.31e-69	XP_010901290.2 ras-related protein Rab-34-like isoform X1 [Esox lucius]
PrileiEVm016865t1	XP_035691800.1	48.2	2.14e-69	XP_035691800.1 ras-related protein Rab-34-like isoform X1 [Branchiostoma floridae]
PrileiEVm016865t1	XP_013985139.1	46.3	5.86e-69	XP_013985139.1 PREDICTED: ras-related protein Rab-34-like [Salmo salar]
PrileiEVm016865t1	XP_040194457.1	46.5	8.89e-69	XP_040194457.1 ras-related protein Rab-34 isoform X2 [Rana temporaria]
PrileiEVm016865t1	NXA37978.1	51.8	1.25e-68	NXA37978.1 RAB36 protein [Eudromia elegans]
PrileiEVm016865t1	XP_006821947.1	48.2	1.44e-68	XP_006821947.1 PREDICTED: ras-related protein Rab-36-like [Saccoglossus kowalevskii]
PrileiEVm016865t1	XP_026183872.1	46.7	1.53e-68	XP_026183872.1 ras-related protein Rab-34-like [Mastacembelus armatus]
PrileiEVm015933t1	XP_035659841.1	54.5	6.48e-85	XP_035659841.1 toll-interacting protein-like [Branchiostoma floridae]
PrileiEVm015933t1	ELU11989.1	52.4	4.72e-83	ELU11989.1 hypothetical protein CAPTEDRAFT_165206, partial [Capitella teleta]
PrileiEVm015933t1	XP_019626793.1	54.0	7.88e-83	XP_019626793.1 PREDICTED: toll-interacting protein-like [Branchiostoma belcheri]
PrileiEVm015933t1	CAE1323230.1	52.6	2.08e-80	CAE1323230.1 TOLLIP [Sepia pharaonis]
PrileiEVm015933t1	RUS73098.1	52.1	2.46e-79	RUS73098.1 hypothetical protein EGW08_019142 [Elysia chlorotica]
PrileiEVm015933t1	CAD5124183.1	48.0	6.51e-79	CAD5124183.1 DgyrCDS12481 [Dimorphilus gyrociliatus]
PrileiEVm015933t1	XP_015834660.1	51.5	9.25e-79	XP_015834660.1 PREDICTED: toll-interacting protein [Tribolium castaneum]
PrileiEVm015933t1	XP_009060224.1	53.2	9.91e-79	XP_009060224.1 hypothetical protein LOTGIDRAFT_154274 [Lottia gigantea]
PrileiEVm015933t1	XP_013383257.1	51.9	1.47e-78	XP_013383257.1 toll-interacting protein isoform X1 [Lingula anatina]
PrileiEVm015933t1	KAF7199594.1	52.1	2.38e-78	KAF7199594.1 toll interacting protein [Nothobranchius furzeri]
PrileiEVm015933t1	XP_015827336.1	52.1	2.38e-78	XP_015827336.1 PREDICTED: toll-interacting protein [Nothobranchius furzeri]
PrileiEVm015933t1	XP_012936924.1	51.6	2.38e-78	XP_012936924.1 toll-interacting protein [Aplysia californica]
PrileiEVm015933t1	XP_011451181.1	52.5	5.53e-78	XP_011451181.1 toll-interacting protein isoform X4 [Crassostrea gigas]
PrileiEVm015933t1	XP_011451178.1	52.2	9.30e-78	XP_011451178.1 toll-interacting protein isoform X2 [Crassostrea gigas]
PrileiEVm015933t1	XP_013383258.1	51.9	9.92e-78	XP_013383258.1 toll-interacting protein isoform X2 [Lingula anatina]
PrileiEVm015933t1	ABZ80666.1	48.1	1.16e-77	ABZ80666.1 tollip-like protein [Sitophilus zeamais]
PrileiEVm015933t1	XP_029649349.1	52.3	1.41e-77	XP_029649349.1 toll-interacting protein isoform X1 [Octopus sinensis]
PrileiEVm015933t1	VEN36961.1	50.0	1.51e-77	VEN36961.1 unnamed protein product [Callosobruchus maculatus]
PrileiEVm015933t1	XP_013073936.1	49.8	1.56e-77	XP_013073936.1 PREDICTED: toll-interacting protein-like isoform X1 [Biomphalaria glabrata]
PrileiEVm015933t1	XP_022112251.1	51.7	1.90e-77	XP_022112251.1 toll-interacting protein-like [Acanthaster planci]
PrileiEVm015933t1	XP_030748030.1	48.1	4.25e-77	XP_030748030.1 toll-interacting protein-like [Sitophilus oryzae]
PrileiEVm015933t1	XP_021341277.1	50.2	4.85e-77	XP_021341277.1 toll-interacting protein-like [Mizuhopecten yessoensis]
PrileiEVm015933t1	AKO62848.1	50.2	6.70e-77	AKO62848.1 toll interacting protein [Mizuhopecten yessoensis]
PrileiEVm015933t1	AHA83602.1	49.7	7.37e-77	AHA83602.1 Toll-interacting protein [Apostichopus japonicus]
PrileiEVm015933t1	XP_004717263.1	52.8	9.24e-77	XP_004717263.1 toll-interacting protein [Echinops telfairi]
PrileiEVm005813t1	XP_025085847.1	51.8	9.69e-195	XP_025085847.1 dihydropyrimidinase-like isoform X3 [Pomacea canaliculata]
PrileiEVm005813t1	XP_025085850.1	52.0	2.22e-194	XP_025085850.1 dihydropyrimidinase-like isoform X6 [Pomacea canaliculata]
PrileiEVm005813t1	XP_025085843.1	47.5	2.53e-194	XP_025085843.1 dihydropyrimidinase-like isoform X1 [Pomacea canaliculata]
PrileiEVm005813t1	XP_025085849.1	52.1	4.91e-194	XP_025085849.1 dihydropyrimidinase-like isoform X5 [Pomacea canaliculata]
PrileiEVm005813t1	XP_025085848.1	52.0	5.62e-194	XP_025085848.1 dihydropyrimidinase-like isoform X4 [Pomacea canaliculata]
PrileiEVm005813t1	ELT95974.1	50.5	1.70e-192	ELT95974.1 hypothetical protein CAPTEDRAFT_148750 [Capitella teleta]
PrileiEVm005813t1	XP_025085846.1	47.9	1.02e-188	XP_025085846.1 dihydropyrimidinase-like isoform X2 [Pomacea canaliculata]
PrileiEVm005813t1	XP_013380519.1	44.6	1.14e-186	XP_013380519.1 dihydropyrimidinase isoform X3 [Lingula anatina]
PrileiEVm005813t1	XP_011445024.2	45.1	3.25e-186	XP_011445024.2 dihydropyrimidinase isoform X1 [Crassostrea gigas]
PrileiEVm005813t1	XP_025086455.1	49.9	3.31e-186	XP_025086455.1 dihydropyrimidinase-like [Pomacea canaliculata]
PrileiEVm005813t1	XP_013380518.1	44.2	1.02e-185	XP_013380518.1 dihydropyrimidinase isoform X1 [Lingula anatina]
PrileiEVm005813t1	XP_023933033.1	44.0	5.66e-185	XP_023933033.1 dihydropyrimidinase isoform X2 [Lingula anatina]
PrileiEVm005813t1	CAD5125989.1	43.8	7.86e-185	CAD5125989.1 DgyrCDS14170 [Dimorphilus gyrociliatus]
PrileiEVm005813t1	XP_011445030.2	49.1	8.69e-185	XP_011445030.2 dihydropyrimidinase isoform X9 [Crassostrea gigas]
PrileiEVm005813t1	XP_011445029.2	49.1	1.07e-184	XP_011445029.2 dihydropyrimidinase isoform X8 [Crassostrea gigas]
PrileiEVm005813t1	XP_022327836.1	45.1	1.07e-184	XP_022327836.1 LOW QUALITY PROTEIN: dihydropyrimidinase-like [Crassostrea virginica]
PrileiEVm005813t1	XP_011445028.2	49.1	1.22e-184	XP_011445028.2 dihydropyrimidinase isoform X7 [Crassostrea gigas]
PrileiEVm005813t1	XP_011445027.2	49.1	1.35e-184	XP_011445027.2 dihydropyrimidinase isoform X6 [Crassostrea gigas]
PrileiEVm005813t1	XP_021340661.1	49.1	2.43e-184	XP_021340661.1 dihydropyrimidinase-like isoform X7 [Mizuhopecten yessoensis]
PrileiEVm005813t1	XP_021340660.1	49.1	2.98e-184	XP_021340660.1 dihydropyrimidinase-like isoform X6 [Mizuhopecten yessoensis]
PrileiEVm005813t1	XP_011445026.2	49.1	4.71e-184	XP_011445026.2 dihydropyrimidinase isoform X4 [Crassostrea gigas]
PrileiEVm005813t1	XP_021340659.1	49.1	5.11e-184	XP_021340659.1 dihydropyrimidinase-like isoform X5 [Mizuhopecten yessoensis]
PrileiEVm005813t1	XP_021340658.1	49.1	5.89e-184	XP_021340658.1 dihydropyrimidinase-like isoform X4 [Mizuhopecten yessoensis]
PrileiEVm005813t1	PVD33779.1	47.3	9.57e-184	PVD33779.1 hypothetical protein C0Q70_05040 [Pomacea canaliculata]
PrileiEVm005813t1	XP_023933034.1	43.9	1.39e-183	XP_023933034.1 dihydropyrimidinase isoform X4 [Lingula anatina]
PrileiEVm006984t1	AAB82458.1	53.0	6.84e-31	AAB82458.1 LOX6, partial [Hirudo medicinalis]
PrileiEVm006984t1	ELR50599.1	48.6	3.77e-28	ELR50599.1 Homeobox protein Hox-A4, partial [Bos mutus]
PrileiEVm006984t1	XP_033125147.1	54.4	1.42e-27	XP_033125147.1 homeobox protein Hox-D5-like [Anneissia japonica]
PrileiEVm006984t1	XP_005903745.2	48.6	1.46e-27	XP_005903745.2 PREDICTED: homeobox protein Hox-A4 [Bos mutus]
PrileiEVm006984t1	XP_010853716.1	48.6	1.59e-27	XP_010853716.1 PREDICTED: homeobox protein Hox-A4 [Bison bison bison]
PrileiEVm006984t1	ABY67955.1	44.2	1.74e-27	ABY67955.1 deformed hox protein [Capitella teleta]
PrileiEVm006984t1	ELR60319.1	46.5	2.18e-27	ELR60319.1 Homeobox protein Hox-B4 [Bos mutus]
PrileiEVm006984t1	KFP84239.1	50.7	2.47e-27	KFP84239.1 Homeobox protein Hox-C4, partial [Acanthisitta chloris]
PrileiEVm006984t1	AFO68807.1	49.6	2.48e-27	AFO68807.1 homeodomain-containing protein Hox4, partial [Branchiostoma lanceolatum]
PrileiEVm006984t1	DAA30531.1	48.6	3.65e-27	DAA30531.1 TPA: homeobox A4 isoform 2 [Bos taurus]
PrileiEVm006984t1	NXU13074.1	83.6	4.18e-27	NXU13074.1 HXB7 protein [Pardalotus punctatus]
PrileiEVm006984t1	BAF43724.1	54.9	4.39e-27	BAF43724.1 transcription factor Hox5 [Metacrinus rotundus]
PrileiEVm006984t1	PIN99548.1	46.8	4.48e-27	PIN99548.1 hypothetical protein AB205_0090470 [Lithobates catesbeianus]
PrileiEVm006984t1	XP_040208842.1	45.0	4.48e-27	XP_040208842.1 homeobox protein Hox-A4-like [Rana temporaria]
PrileiEVm006984t1	XP_028365810.1	49.3	4.60e-27	XP_028365810.1 homeobox protein Hox-D4 [Phyllostomus discolor]
PrileiEVm006984t1	AAI09945.1	48.6	4.96e-27	AAI09945.1 Homeobox A4 [Bos taurus]
PrileiEVm006984t1	XP_009895849.1	50.8	5.36e-27	XP_009895849.1 PREDICTED: homeobox protein Hox-C4, partial [Dryobates pubescens]
PrileiEVm006984t1	XP_003226258.1	46.8	5.36e-27	XP_003226258.1 PREDICTED: homeobox protein Hox-D4 [Anolis carolinensis]
PrileiEVm006984t1	XP_007526980.1	45.8	5.59e-27	XP_007526980.1 PREDICTED: homeobox protein Hox-A4, partial [Erinaceus europaeus]
PrileiEVm006984t1	XP_036753429.1	47.2	5.62e-27	XP_036753429.1 homeobox protein Hox-A4 [Manis pentadactyla]
PrileiEVm006984t1	XP_015506776.1	59.4	5.91e-27	XP_015506776.1 homeobox protein Hox-A7, partial [Parus major]
PrileiEVm006984t1	KAF7244985.1	48.4	6.67e-27	KAF7244985.1 Homeobox protein Hox-D4 [Varanus komodoensis]
PrileiEVm006984t1	XP_014680840.1	47.1	6.89e-27	XP_014680840.1 PREDICTED: homeobox protein Hox-B4-like [Priapulus caudatus]
PrileiEVm006984t1	KTG41490.1	47.3	7.73e-27	KTG41490.1 hypothetical protein cypCar_00033111 [Cyprinus carpio]
PrileiEVm006984t1	NXD18782.1	77.6	7.79e-27	NXD18782.1 HXB7 protein [Nothocercus nigrocapillus]
PrileiEVm006832t1	XP_028299054.1	24.8	1.47e-05	XP_028299054.1 palmitoyltransferase ZDHHC13 isoform X2 [Gouania willdenowi]
PrileiEVm006832t1	XP_028299053.1	24.8	1.48e-05	XP_028299053.1 palmitoyltransferase ZDHHC13 isoform X1 [Gouania willdenowi]
PrileiEVm006832t1	XP_029209311.1	30.4	2.13e-05	XP_029209311.1 85/88 kDa calcium-independent phospholipase A2-like isoform X2 [Acropora millepora]
PrileiEVm006832t1	XP_029209310.1	30.4	2.19e-05	XP_029209310.1 85/88 kDa calcium-independent phospholipase A2-like isoform X1 [Acropora millepora]
PrileiEVm006832t1	XP_015758088.1	31.3	6.52e-05	XP_015758088.1 PREDICTED: 85/88 kDa calcium-independent phospholipase A2-like [Acropora digitifera]
PrileiEVm022391t1	XP_038045931.1	35.4	6.32e-06	XP_038045931.1 TNF receptor-associated factor 2-like [Patiria miniata]
PrileiEVm022391t1	XP_029202009.1	34.2	9.67e-06	XP_029202009.1 TNF receptor-associated factor 2-like isoform X3 [Acropora millepora]
PrileiEVm022391t1	XP_029202007.1	34.5	1.40e-05	XP_029202007.1 TNF receptor-associated factor 6-like isoform X1 [Acropora millepora]
PrileiEVm022391t1	XP_031565459.1	30.8	1.51e-05	XP_031565459.1 TNF receptor-associated factor 5-like [Actinia tenebrosa]
PrileiEVm022391t1	XP_029202008.1	33.9	8.40e-05	XP_029202008.1 TNF receptor-associated factor 6-like isoform X2 [Acropora millepora]
PrileiEVm022391t1	XP_019619276.1	32.6	1.23e-04	XP_019619276.1 PREDICTED: TNF receptor-associated factor 2-like [Branchiostoma belcheri]
PrileiEVm022391t1	XP_035665776.1	33.7	4.07e-04	XP_035665776.1 TNF receptor-associated factor 2-like [Branchiostoma floridae]
PrileiEVm022391t1	XP_035664235.1	31.5	9.94e-04	XP_035664235.1 TNF receptor-associated factor 2-like [Branchiostoma floridae]
PrileiEVm002993t1	ELU07116.1	42.7	8.64e-05	ELU07116.1 hypothetical protein CAPTEDRAFT_220023 [Capitella teleta]
PrileiEVm024914t1	XP_021346972.1	74.0	5.08e-22	XP_021346972.1 uncharacterized protein LOC110446252 [Mizuhopecten yessoensis]
PrileiEVm024914t1	XP_033754946.1	72.6	5.46e-21	XP_033754946.1 L-methionine gamma-lyase-like [Pecten maximus]
PrileiEVm024914t1	ELU01835.1	72.2	2.55e-20	ELU01835.1 hypothetical protein CAPTEDRAFT_222467 [Capitella teleta]
PrileiEVm024914t1	XP_022335742.1	69.4	4.52e-20	XP_022335742.1 LOW QUALITY PROTEIN: uncharacterized protein LOC111132244 [Crassostrea virginica]
PrileiEVm024914t1	XP_011451211.2	68.1	8.15e-20	XP_011451211.2 L-methionine gamma-lyase-like isoform X2 [Crassostrea gigas]
PrileiEVm024914t1	XP_011451210.2	68.1	1.05e-19	XP_011451210.2 L-methionine gamma-lyase-like isoform X1 [Crassostrea gigas]
PrileiEVm024914t1	CAC5398770.1	51.5	2.03e-19	CAC5398770.1 Cystathionine beta-lyase,Putative cystathionine gamma-lyase 2,L-methionine gamma-lyase,Cystathionine gamma-lyase,Cystathionine gamma-synthase [Mytilus coruscus]
PrileiEVm024914t1	XP_038068880.1	69.9	2.87e-19	XP_038068880.1 L-methionine gamma-lyase-like isoform X1 [Patiria miniata]
PrileiEVm024914t1	XP_022082396.1	69.9	2.87e-19	XP_022082396.1 uncharacterized protein LOC110974817 [Acanthaster planci]
PrileiEVm024914t1	XP_033755810.1	71.2	3.12e-19	XP_033755810.1 LOW QUALITY PROTEIN: L-methionine gamma-lyase-like [Pecten maximus]
PrileiEVm024914t1	PIK61502.1	66.7	6.25e-19	PIK61502.1 putative cystathionine gamma-lyase [Apostichopus japonicus]
PrileiEVm024914t1	XP_033110024.1	73.6	6.78e-19	XP_033110024.1 L-methionine gamma-lyase-like [Anneissia japonica]
PrileiEVm024914t1	XP_022082451.1	71.2	9.87e-19	XP_022082451.1 uncharacterized protein LOC110974851 [Acanthaster planci]
PrileiEVm024914t1	XP_038066821.1	68.5	1.66e-18	XP_038066821.1 L-methionine gamma-lyase-like [Patiria miniata]
PrileiEVm024914t1	XP_033632576.1	65.8	1.72e-17	XP_033632576.1 L-methionine gamma-lyase-like [Asterias rubens]
PrileiEVm024914t1	VDI13681.1	48.5	2.90e-17	VDI13681.1 Hypothetical predicted protein [Mytilus galloprovincialis]
PrileiEVm024914t1	VDI13682.1	48.5	3.91e-17	VDI13682.1 Hypothetical predicted protein [Mytilus galloprovincialis]
PrileiEVm024914t1	XP_030831862.1	65.2	2.36e-16	XP_030831862.1 uncharacterized protein LOC575117 [Strongylocentrotus purpuratus]
PrileiEVm024914t1	CAD5123162.1	61.6	4.97e-16	CAD5123162.1 DgyrCDS11532 [Dimorphilus gyrociliatus]
PrileiEVm024914t1	XP_011682587.2	62.9	7.59e-16	XP_011682587.2 uncharacterized protein LOC587761 [Strongylocentrotus purpuratus]
PrileiEVm024914t1	XP_013096661.1	57.1	1.28e-15	XP_013096661.1 PREDICTED: cystathionine gamma-lyase-like [Biomphalaria glabrata]
PrileiEVm024914t1	CAD5124436.1	64.8	4.23e-15	CAD5124436.1 DgyrCDS12719 [Dimorphilus gyrociliatus]
PrileiEVm024914t1	XP_014667939.1	58.9	1.49e-14	XP_014667939.1 PREDICTED: cystathionine beta-lyase-like, partial [Priapulus caudatus]
PrileiEVm024914t1	XP_014665534.1	57.5	3.57e-14	XP_014665534.1 PREDICTED: cystathionine beta-lyase-like [Priapulus caudatus]
PrileiEVm024914t1	XP_019641820.1	61.4	4.16e-14	XP_019641820.1 PREDICTED: uncharacterized protein LOC109483268 [Branchiostoma belcheri]
PrileiEVm004633t1	XP_029634835.1	36.1	3.92e-126	XP_029634835.1 bone morphogenetic protein 1 isoform X10 [Octopus sinensis]
PrileiEVm004633t1	XP_029634833.1	35.8	4.45e-125	XP_029634833.1 bone morphogenetic protein 1 isoform X8 [Octopus sinensis]
PrileiEVm004633t1	XP_029634829.1	35.3	3.18e-123	XP_029634829.1 bone morphogenetic protein 1 isoform X4 [Octopus sinensis]
PrileiEVm004633t1	XP_029634834.1	35.1	3.50e-122	XP_029634834.1 suppressor of lurcher protein 1 isoform X9 [Octopus sinensis]
PrileiEVm004633t1	XP_012944785.1	35.9	3.53e-122	XP_012944785.1 suppressor of lurcher protein 1 [Aplysia californica]
PrileiEVm004633t1	XP_029634827.1	35.0	1.22e-121	XP_029634827.1 bone morphogenetic protein 1 isoform X2 [Octopus sinensis]
PrileiEVm004633t1	XP_029634828.1	35.0	1.22e-121	XP_029634828.1 bone morphogenetic protein 1 isoform X3 [Octopus sinensis]
PrileiEVm004633t1	XP_029634826.1	35.0	1.25e-121	XP_029634826.1 bone morphogenetic protein 1 isoform X1 [Octopus sinensis]
PrileiEVm004633t1	XP_029634831.1	34.7	3.18e-120	XP_029634831.1 bone morphogenetic protein 1 isoform X6 [Octopus sinensis]
PrileiEVm004633t1	XP_029634836.1	34.5	1.33e-118	XP_029634836.1 suppressor of lurcher protein 1 isoform X11 [Octopus sinensis]
PrileiEVm004633t1	XP_029634832.1	34.9	6.64e-117	XP_029634832.1 bone morphogenetic protein 1 isoform X7 [Octopus sinensis]
PrileiEVm004633t1	XP_029634830.1	34.9	6.83e-117	XP_029634830.1 bone morphogenetic protein 1 isoform X5 [Octopus sinensis]
PrileiEVm004633t1	XP_022651246.1	37.5	7.16e-117	XP_022651246.1 tolloid-like protein 1 isoform X4 [Varroa destructor]
PrileiEVm004633t1	XP_022651245.1	37.4	1.15e-116	XP_022651245.1 tolloid-like protein 1 isoform X3 [Varroa destructor]
PrileiEVm004633t1	PVD28760.1	36.2	2.94e-116	PVD28760.1 hypothetical protein C0Q70_11355 [Pomacea canaliculata]
PrileiEVm004633t1	XP_022651244.1	37.5	3.00e-116	XP_022651244.1 tolloid-like protein 1 isoform X2 [Varroa destructor]
PrileiEVm004633t1	XP_022651242.1	37.5	3.08e-116	XP_022651242.1 tolloid-like protein 1 isoform X1 [Varroa destructor]
PrileiEVm004633t1	XP_037520246.1	35.0	4.02e-116	XP_037520246.1 suppressor of lurcher protein 1-like isoform X2 [Rhipicephalus sanguineus]
PrileiEVm004633t1	XP_037520245.1	35.0	5.82e-116	XP_037520245.1 suppressor of lurcher protein 1-like isoform X1 [Rhipicephalus sanguineus]
PrileiEVm004633t1	VDI30011.1	34.5	9.79e-116	VDI30011.1 Hypothetical predicted protein [Mytilus galloprovincialis]
PrileiEVm004633t1	XP_037280691.1	34.1	1.63e-114	XP_037280691.1 LOW QUALITY PROTEIN: suppressor of lurcher protein 1-like [Rhipicephalus microplus]
PrileiEVm004633t1	XP_028968068.1	36.7	2.85e-114	XP_028968068.1 suppressor of lurcher protein 1 [Galendromus occidentalis]
PrileiEVm004633t1	AJF11714.1	34.1	2.89e-110	AJF11714.1 CUB domain-containing protein [Hyriopsis cumingii]
PrileiEVm004633t1	XP_021357434.1	31.3	3.72e-105	XP_021357434.1 suppressor of lurcher protein 1-like [Mizuhopecten yessoensis]
PrileiEVm004633t1	RZF41692.1	34.4	1.29e-103	RZF41692.1 hypothetical protein LSTR_LSTR011627 [Laodelphax striatellus]
PrileiEVm006997t1	XP_009017041.1	40.5	2.36e-33	XP_009017041.1 hypothetical protein HELRODRAFT_186994 [Helobdella robusta]
PrileiEVm006997t1	XP_009030624.1	51.1	2.70e-31	XP_009030624.1 hypothetical protein HELRODRAFT_189823 [Helobdella robusta]
PrileiEVm006997t1	XP_013776512.2	39.7	1.99e-30	XP_013776512.2 RNA-binding protein cabeza-like [Limulus polyphemus]
PrileiEVm006997t1	ELT88437.1	38.9	4.28e-29	ELT88437.1 hypothetical protein CAPTEDRAFT_222177 [Capitella teleta]
PrileiEVm006997t1	CAE1237999.1	40.2	8.40e-29	CAE1237999.1 TLS [Sepia pharaonis]
PrileiEVm006997t1	CAE1238001.1	40.2	1.19e-28	CAE1238001.1 TLS [Sepia pharaonis]
PrileiEVm006997t1	RWS15352.1	36.9	2.89e-28	RWS15352.1 RNA-binding protein cabeza-like protein [Dinothrombium tinctorium]
PrileiEVm006997t1	XP_013420731.2	39.8	6.96e-28	XP_013420731.2 RNA-binding protein cabeza isoform X3 [Lingula anatina]
PrileiEVm006997t1	XP_013420732.2	40.8	7.44e-28	XP_013420732.2 RNA-binding protein FUS isoform X4 [Lingula anatina]
PrileiEVm006997t1	KFM62240.1	40.3	7.81e-28	KFM62240.1 RNA-binding protein EWS, partial [Stegodyphus mimosarum]
PrileiEVm006997t1	XP_035225076.1	40.4	1.14e-27	XP_035225076.1 RNA-binding protein cabeza-like isoform X1 [Stegodyphus dumicola]
PrileiEVm006997t1	XP_011438435.2	37.8	1.73e-27	XP_011438435.2 RNA-binding protein FUS isoform X6 [Crassostrea gigas]
PrileiEVm006997t1	XP_011438428.2	37.8	2.19e-27	XP_011438428.2 RNA-binding protein FUS isoform X5 [Crassostrea gigas]
PrileiEVm006997t1	XP_022244809.1	39.2	2.33e-27	XP_022244809.1 RNA-binding protein cabeza-like isoform X2 [Limulus polyphemus]
PrileiEVm006997t1	XP_022244808.1	39.2	2.35e-27	XP_022244808.1 RNA-binding protein cabeza-like isoform X1 [Limulus polyphemus]
PrileiEVm006997t1	XP_013420729.2	39.8	3.56e-27	XP_013420729.2 uncharacterized protein LOC106181033 isoform X1 [Lingula anatina]
PrileiEVm006997t1	XP_013420730.2	40.8	4.04e-27	XP_013420730.2 RNA-binding protein FUS isoform X2 [Lingula anatina]
PrileiEVm006997t1	XP_034339037.1	39.5	6.65e-27	XP_034339037.1 RNA-binding protein FUS isoform X3 [Crassostrea gigas]
PrileiEVm006997t1	PNF31967.1	38.1	8.27e-27	PNF31967.1 hypothetical protein B7P43_G06566 [Cryptotermes secundus]
PrileiEVm006997t1	KAF5284688.1	40.0	1.31e-26	KAF5284688.1 hypothetical protein FQA39_LY16940 [Lamprigera yunnana]
PrileiEVm006997t1	XP_012945101.1	41.3	2.52e-26	XP_012945101.1 RNA-binding protein cabeza isoform X4 [Aplysia californica]
PrileiEVm006997t1	XP_011438421.2	38.4	2.54e-26	XP_011438421.2 RNA-binding protein FUS isoform X4 [Crassostrea gigas]
PrileiEVm006997t1	XP_005111157.2	41.3	2.68e-26	XP_005111157.2 RNA-binding protein cabeza isoform X3 [Aplysia californica]
PrileiEVm006997t1	XP_011438413.2	38.4	2.98e-26	XP_011438413.2 RNA-binding protein FUS isoform X2 [Crassostrea gigas]
PrileiEVm006997t1	XP_011438405.2	38.4	3.05e-26	XP_011438405.2 RNA-binding protein FUS isoform X1 [Crassostrea gigas]
PrileiEVm010377t1	XP_013381530.1	45.0	5.91e-127	XP_013381530.1 endoplasmic reticulum lectin 1 [Lingula anatina]
PrileiEVm010377t1	VDI08872.1	40.6	5.21e-119	VDI08872.1 endoplasmic reticulum lectin 1 [Mytilus galloprovincialis]
PrileiEVm010377t1	XP_033736142.1	42.3	8.14e-118	XP_033736142.1 endoplasmic reticulum lectin 1-like [Pecten maximus]
PrileiEVm010377t1	VDI08871.1	41.0	1.07e-117	VDI08871.1 endoplasmic reticulum lectin 1, partial [Mytilus galloprovincialis]
PrileiEVm010377t1	XP_021340491.1	40.9	4.09e-117	XP_021340491.1 endoplasmic reticulum lectin 1-like [Mizuhopecten yessoensis]
PrileiEVm010377t1	CAE1232679.1	41.5	4.17e-115	CAE1232679.1 ERLEC1 [Sepia pharaonis]
PrileiEVm010377t1	XP_022332110.1	41.8	6.48e-114	XP_022332110.1 endoplasmic reticulum lectin 1-like isoform X1 [Crassostrea virginica]
PrileiEVm010377t1	XP_011446755.2	43.4	4.98e-113	XP_011446755.2 endoplasmic reticulum lectin 1 [Crassostrea gigas]
PrileiEVm010377t1	XP_022332111.1	41.6	6.53e-113	XP_022332111.1 endoplasmic reticulum lectin 1-like isoform X2 [Crassostrea virginica]
PrileiEVm010377t1	XP_029642493.1	40.0	1.90e-112	XP_029642493.1 endoplasmic reticulum lectin 1 isoform X1 [Octopus sinensis]
PrileiEVm010377t1	CAC5418537.1	42.0	2.78e-112	CAC5418537.1 ERLEC1 [Mytilus coruscus]
PrileiEVm010377t1	XP_028030288.1	39.4	1.83e-107	XP_028030288.1 endoplasmic reticulum lectin 1 isoform X2 [Bombyx mandarina]
PrileiEVm010377t1	XP_021205756.1	38.6	6.94e-107	XP_021205756.1 endoplasmic reticulum lectin 1 isoform X2 [Bombyx mori]
PrileiEVm010377t1	XP_014772891.1	40.3	9.17e-107	XP_014772891.1 PREDICTED: endoplasmic reticulum lectin 1-like isoform X1 [Octopus bimaculoides]
PrileiEVm010377t1	XP_013389095.1	46.5	1.33e-106	XP_013389095.1 endoplasmic reticulum lectin 1-like [Lingula anatina]
PrileiEVm010377t1	XP_028030287.1	39.1	4.53e-106	XP_028030287.1 endoplasmic reticulum lectin 1 isoform X1 [Bombyx mandarina]
PrileiEVm010377t1	XP_005106471.1	41.4	1.18e-105	XP_005106471.1 endoplasmic reticulum lectin 1 [Aplysia californica]
PrileiEVm010377t1	XP_004929447.1	38.4	1.71e-105	XP_004929447.1 endoplasmic reticulum lectin 1 isoform X1 [Bombyx mori]
PrileiEVm010377t1	XP_009055039.1	40.6	2.98e-105	XP_009055039.1 hypothetical protein LOTGIDRAFT_118545, partial [Lottia gigantea]
PrileiEVm010377t1	XP_036363326.1	42.0	6.72e-105	XP_036363326.1 endoplasmic reticulum lectin 1 isoform X2 [Octopus sinensis]
PrileiEVm010377t1	XP_035695465.1	37.5	8.18e-105	XP_035695465.1 endoplasmic reticulum lectin 1-like isoform X3 [Branchiostoma floridae]
PrileiEVm010377t1	XP_013069475.1	40.2	1.03e-104	XP_013069475.1 PREDICTED: endoplasmic reticulum lectin 1-like [Biomphalaria glabrata]
PrileiEVm010377t1	XP_025104295.1	39.0	2.14e-104	XP_025104295.1 endoplasmic reticulum lectin 1-like [Pomacea canaliculata]
PrileiEVm010377t1	XP_026483623.1	40.2	3.49e-104	XP_026483623.1 endoplasmic reticulum lectin 1 isoform X2 [Vanessa tameamea]
PrileiEVm010377t1	CAB3222578.1	38.9	3.81e-104	CAB3222578.1 unnamed protein product [Arctia plantaginis]
PrileiEVm003823t1	XP_022330940.1	55.0	7.90e-176	XP_022330940.1 RNA-binding protein 25-like isoform X2 [Crassostrea virginica]
PrileiEVm003823t1	XP_011413365.2	54.6	3.59e-173	XP_011413365.2 RNA-binding protein 25 [Crassostrea gigas]
PrileiEVm003823t1	XP_022330939.1	54.1	9.01e-172	XP_022330939.1 RNA-binding protein 25-like isoform X1 [Crassostrea virginica]
PrileiEVm003823t1	VDI61314.1	55.4	7.89e-171	VDI61314.1 RNA-binding protein 25 [Mytilus galloprovincialis]
PrileiEVm003823t1	VDI61315.1	55.1	5.05e-170	VDI61315.1 RNA-binding protein 25 [Mytilus galloprovincialis]
PrileiEVm003823t1	XP_021341928.1	55.0	9.66e-168	XP_021341928.1 RNA-binding protein 25-like isoform X2 [Mizuhopecten yessoensis]
PrileiEVm003823t1	XP_021341927.1	54.4	5.51e-166	XP_021341927.1 RNA-binding protein 25-like isoform X1 [Mizuhopecten yessoensis]
PrileiEVm003823t1	ELT96574.1	47.3	8.93e-165	ELT96574.1 hypothetical protein CAPTEDRAFT_219854 [Capitella teleta]
PrileiEVm003823t1	XP_033734494.1	52.8	6.95e-164	XP_033734494.1 RNA-binding protein 25-like isoform X2 [Pecten maximus]
PrileiEVm003823t1	XP_009057304.1	52.5	3.71e-162	XP_009057304.1 hypothetical protein LOTGIDRAFT_217154 [Lottia gigantea]
PrileiEVm003823t1	XP_033734493.1	52.5	3.93e-162	XP_033734493.1 RNA-binding protein 25-like isoform X1 [Pecten maximus]
PrileiEVm003823t1	XP_029636135.1	48.9	7.16e-159	XP_029636135.1 RNA-binding protein 25 [Octopus sinensis]
PrileiEVm003823t1	XP_014783634.1	48.6	1.08e-157	XP_014783634.1 PREDICTED: RNA-binding protein 25-like [Octopus bimaculoides]
PrileiEVm003823t1	CAE1264546.1	47.4	2.59e-157	CAE1264546.1 RBM25 [Sepia pharaonis]
PrileiEVm003823t1	XP_013400052.1	51.7	1.31e-154	XP_013400052.1 RNA-binding protein 25 isoform X1 [Lingula anatina]
PrileiEVm003823t1	XP_025103695.1	53.3	2.60e-153	XP_025103695.1 RNA-binding protein 25-like isoform X2 [Pomacea canaliculata]
PrileiEVm003823t1	XP_029650124.1	45.9	5.33e-148	XP_029650124.1 RNA-binding protein 25-like [Octopus sinensis]
PrileiEVm003823t1	XP_035687854.1	54.2	1.30e-147	XP_035687854.1 RNA-binding protein 25-like isoform X3 [Branchiostoma floridae]
PrileiEVm003823t1	XP_014772566.1	45.0	1.35e-147	XP_014772566.1 PREDICTED: RNA-binding protein 25-like [Octopus bimaculoides]
PrileiEVm003823t1	XP_020478525.1	46.2	1.25e-146	XP_020478525.1 RNA-binding protein 25-like isoform X2 [Monopterus albus]
PrileiEVm003823t1	XP_020478523.1	46.0	9.73e-146	XP_020478523.1 RNA-binding protein 25-like isoform X1 [Monopterus albus]
PrileiEVm003823t1	XP_005106351.1	52.3	7.57e-145	XP_005106351.1 RNA-binding protein 25 isoform X2 [Aplysia californica]
PrileiEVm003823t1	XP_035687881.1	50.1	1.25e-143	XP_035687881.1 RNA-binding protein 25-like isoform X6 [Branchiostoma floridae]
PrileiEVm003823t1	XP_035687863.1	52.9	6.27e-143	XP_035687863.1 RNA-binding protein 25-like isoform X4 [Branchiostoma floridae]
PrileiEVm003823t1	XP_035687839.1	52.9	1.10e-142	XP_035687839.1 RNA-binding protein 25-like isoform X1 [Branchiostoma floridae]
PrileiEVm016182t1	XP_013418648.1	35.8	3.89e-29	XP_013418648.1 neural proliferation differentiation and control protein 1 [Lingula anatina]
PrileiEVm016182t1	CAD5122026.1	33.7	1.42e-26	CAD5122026.1 DgyrCDS10480 [Dimorphilus gyrociliatus]
PrileiEVm016182t1	KOF76898.1	46.1	6.93e-26	KOF76898.1 hypothetical protein OCBIM_22032776mg [Octopus bimaculoides]
PrileiEVm016182t1	XP_033764132.1	37.0	7.67e-26	XP_033764132.1 neural proliferation differentiation and control protein 1-like [Pecten maximus]
PrileiEVm016182t1	CAD5122029.1	44.7	3.44e-25	CAD5122029.1 DgyrCDS10483 [Dimorphilus gyrociliatus]
PrileiEVm016182t1	XP_021376210.1	48.6	5.48e-25	XP_021376210.1 neural proliferation differentiation and control protein 1-like [Mizuhopecten yessoensis]
PrileiEVm016182t1	XP_019619304.1	36.0	1.07e-24	XP_019619304.1 PREDICTED: neural proliferation differentiation and control protein 1-like [Branchiostoma belcheri]
PrileiEVm016182t1	CAD7225870.1	42.7	1.40e-24	CAD7225870.1 unnamed protein product [Cyprideis torosa]
PrileiEVm016182t1	XP_035684979.1	33.2	1.84e-24	XP_035684979.1 neural proliferation differentiation and control protein 1-like [Branchiostoma floridae]
PrileiEVm016182t1	CAE1309988.1	45.8	2.58e-24	CAE1309988.1 Neural proliferation differentiation and control protein 1 [Sepia pharaonis]
PrileiEVm016182t1	XP_040180397.1	36.4	5.85e-24	XP_040180397.1 neural proliferation differentiation and control protein 1 isoform X1 [Rana temporaria]
PrileiEVm016182t1	XP_029658553.1	44.3	6.21e-24	XP_029658553.1 uncharacterized protein LOC115232673 isoform X2 [Octopus sinensis]
PrileiEVm016182t1	XP_014780642.1	44.8	7.96e-24	XP_014780642.1 PREDICTED: uncharacterized protein LOC106876558 isoform X2 [Octopus bimaculoides]
PrileiEVm016182t1	XP_023720063.1	40.1	9.29e-24	XP_023720063.1 neural proliferation differentiation and control protein 1 [Cryptotermes secundus]
PrileiEVm016182t1	XP_029658552.1	44.3	9.62e-24	XP_029658552.1 uncharacterized protein LOC115232673 isoform X1 [Octopus sinensis]
PrileiEVm016182t1	XP_014780641.1	44.8	1.24e-23	XP_014780641.1 PREDICTED: uncharacterized protein LOC106876558 isoform X1 [Octopus bimaculoides]
PrileiEVm016182t1	XP_022328571.1	39.5	1.33e-23	XP_022328571.1 neural proliferation differentiation and control protein 1-like [Crassostrea virginica]
PrileiEVm016182t1	GCC24762.1	31.4	1.69e-23	GCC24762.1 hypothetical protein [Chiloscyllium punctatum]
PrileiEVm016182t1	XP_021942645.1	35.5	2.03e-23	XP_021942645.1 protein cab-1 [Zootermopsis nevadensis]
PrileiEVm016182t1	XP_022328573.1	39.4	2.45e-23	XP_022328573.1 neural proliferation differentiation and control protein 1-like [Crassostrea virginica]
PrileiEVm016182t1	XP_011417154.2	43.4	4.21e-23	XP_011417154.2 neural proliferation differentiation and control protein 1 [Crassostrea gigas]
PrileiEVm016182t1	KAF4526886.1	46.6	5.72e-23	KAF4526886.1 hypothetical protein B566_EDAN013797 [Ephemera danica]
PrileiEVm016182t1	CAD5122028.1	45.8	7.24e-23	CAD5122028.1 DgyrCDS10481 [Dimorphilus gyrociliatus]
PrileiEVm016182t1	VDI27529.1	40.3	7.61e-23	VDI27529.1 Hypothetical predicted protein [Mytilus galloprovincialis]
PrileiEVm016182t1	XP_015682096.1	35.0	9.87e-23	XP_015682096.1 neural proliferation differentiation and control protein 1 [Protobothrops mucrosquamatus]
PrileiEVm007160t1	ELU13288.1	31.8	5.19e-50	ELU13288.1 hypothetical protein CAPTEDRAFT_217918 [Capitella teleta]
PrileiEVm007160t1	ELU10382.1	30.5	8.49e-46	ELU10382.1 hypothetical protein CAPTEDRAFT_219720 [Capitella teleta]
PrileiEVm007160t1	ELU04550.1	33.2	2.89e-44	ELU04550.1 hypothetical protein CAPTEDRAFT_207346 [Capitella teleta]
PrileiEVm007160t1	ELT90890.1	31.3	2.16e-43	ELT90890.1 hypothetical protein CAPTEDRAFT_214555 [Capitella teleta]
PrileiEVm007160t1	XP_009013117.1	28.5	1.18e-38	XP_009013117.1 hypothetical protein HELRODRAFT_190717 [Helobdella robusta]
PrileiEVm007160t1	ELU18852.1	30.6	1.91e-34	ELU18852.1 hypothetical protein CAPTEDRAFT_210325 [Capitella teleta]
PrileiEVm007160t1	ELU04472.1	29.1	1.14e-30	ELU04472.1 hypothetical protein CAPTEDRAFT_211921 [Capitella teleta]
PrileiEVm007160t1	ELT98703.1	27.6	1.66e-30	ELT98703.1 hypothetical protein CAPTEDRAFT_220904 [Capitella teleta]
PrileiEVm007160t1	ELU10136.1	26.5	3.71e-28	ELU10136.1 hypothetical protein CAPTEDRAFT_219489 [Capitella teleta]
PrileiEVm007160t1	ELU10789.1	28.4	5.89e-28	ELU10789.1 hypothetical protein CAPTEDRAFT_200225 [Capitella teleta]
PrileiEVm007160t1	ELT92737.1	28.8	2.29e-27	ELT92737.1 hypothetical protein CAPTEDRAFT_216867 [Capitella teleta]
PrileiEVm007160t1	ELT89889.1	25.9	3.99e-27	ELT89889.1 hypothetical protein CAPTEDRAFT_223751 [Capitella teleta]
PrileiEVm007160t1	XP_009028574.1	55.7	8.36e-26	XP_009028574.1 hypothetical protein HELRODRAFT_181039 [Helobdella robusta]
PrileiEVm007160t1	ELU10077.1	37.2	9.71e-23	ELU10077.1 hypothetical protein CAPTEDRAFT_219462 [Capitella teleta]
PrileiEVm007160t1	ELU05656.1	39.8	1.20e-21	ELU05656.1 hypothetical protein CAPTEDRAFT_217504 [Capitella teleta]
PrileiEVm007160t1	ELT98119.1	30.7	2.49e-20	ELT98119.1 hypothetical protein CAPTEDRAFT_225957 [Capitella teleta]
PrileiEVm007160t1	XP_009012484.1	37.7	2.94e-20	XP_009012484.1 hypothetical protein HELRODRAFT_168373 [Helobdella robusta]
PrileiEVm007160t1	ELU03729.1	34.6	5.19e-20	ELU03729.1 hypothetical protein CAPTEDRAFT_222227 [Capitella teleta]
PrileiEVm007160t1	ELU09978.1	35.2	3.88e-19	ELU09978.1 hypothetical protein CAPTEDRAFT_221826 [Capitella teleta]
PrileiEVm007160t1	XP_009026364.1	41.0	5.20e-19	XP_009026364.1 hypothetical protein HELRODRAFT_193524 [Helobdella robusta]
PrileiEVm007160t1	XP_009025034.1	38.6	3.70e-18	XP_009025034.1 hypothetical protein HELRODRAFT_178702 [Helobdella robusta]
PrileiEVm007160t1	ELU11885.1	33.9	7.07e-18	ELU11885.1 hypothetical protein CAPTEDRAFT_192915 [Capitella teleta]
PrileiEVm007160t1	ELU00945.1	35.0	2.83e-17	ELU00945.1 hypothetical protein CAPTEDRAFT_226432 [Capitella teleta]
PrileiEVm007160t1	XP_009020780.1	25.9	9.86e-17	XP_009020780.1 hypothetical protein HELRODRAFT_175095 [Helobdella robusta]
PrileiEVm007160t1	XP_009015738.1	41.1	2.38e-16	XP_009015738.1 hypothetical protein HELRODRAFT_160537 [Helobdella robusta]
PrileiEVm012726t1	ELT96716.1	43.1	2.50e-72	ELT96716.1 hypothetical protein CAPTEDRAFT_148586 [Capitella teleta]
PrileiEVm012726t1	KAF5896846.1	41.3	6.91e-71	KAF5896846.1 REST corepressor 3, partial [Clarias magur]
PrileiEVm012726t1	XP_009047683.1	41.2	2.70e-70	XP_009047683.1 hypothetical protein LOTGIDRAFT_139441 [Lottia gigantea]
PrileiEVm012726t1	XP_013401912.1	40.5	1.01e-68	XP_013401912.1 REST corepressor 3 [Lingula anatina]
PrileiEVm012726t1	XP_008417747.1	41.0	1.14e-68	XP_008417747.1 PREDICTED: REST corepressor 3 isoform X2 [Poecilia reticulata]
PrileiEVm012726t1	XP_014912754.1	41.0	1.17e-68	XP_014912754.1 PREDICTED: REST corepressor 3 [Poecilia latipinna]
PrileiEVm012726t1	XP_014866566.1	41.0	1.17e-68	XP_014866566.1 PREDICTED: REST corepressor 3 [Poecilia mexicana]
PrileiEVm012726t1	XP_027872659.1	41.0	1.17e-68	XP_027872659.1 REST corepressor 3 [Xiphophorus couchianus]
PrileiEVm012726t1	XP_007564717.1	41.0	1.17e-68	XP_007564717.1 PREDICTED: REST corepressor 3 [Poecilia formosa]
PrileiEVm012726t1	XP_033829297.1	43.3	2.25e-68	XP_033829297.1 REST corepressor 3 [Periophthalmus magnuspinnatus]
PrileiEVm012726t1	XP_026783795.1	41.1	2.36e-68	XP_026783795.1 REST corepressor 3 isoform X1 [Pangasianodon hypophthalmus]
PrileiEVm012726t1	XP_027025886.1	41.1	2.36e-68	XP_027025886.1 REST corepressor 3 [Tachysurus fulvidraco]
PrileiEVm012726t1	XP_032419712.1	41.0	3.00e-68	XP_032419712.1 REST corepressor 3 [Xiphophorus hellerii]
PrileiEVm012726t1	XP_005810762.1	41.0	3.00e-68	XP_005810762.1 REST corepressor 3 [Xiphophorus maculatus]
PrileiEVm012726t1	XP_014784863.1	40.5	3.15e-68	XP_014784863.1 PREDICTED: REST corepressor 3-like isoform X2 [Octopus bimaculoides]
PrileiEVm012726t1	XP_029642350.1	40.5	3.15e-68	XP_029642350.1 REST corepressor 3 isoform X2 [Octopus sinensis]
PrileiEVm012726t1	KAF7703011.1	40.5	3.23e-68	KAF7703011.1 hypothetical protein HF521_022018 [Silurus meridionalis]
PrileiEVm012726t1	XP_014784862.1	40.5	3.30e-68	XP_014784862.1 PREDICTED: REST corepressor 3-like isoform X1 [Octopus bimaculoides]
PrileiEVm012726t1	XP_029642349.1	40.5	3.30e-68	XP_029642349.1 REST corepressor 3 isoform X1 [Octopus sinensis]
PrileiEVm012726t1	XP_020787066.1	42.5	5.92e-68	XP_020787066.1 REST corepressor 3 [Boleophthalmus pectinirostris]
PrileiEVm012726t1	KAF5173832.1	41.2	6.35e-68	KAF5173832.1 hypothetical protein HST_G00020530 [Hippoglossus stenolepis]
PrileiEVm012726t1	XP_023686164.1	39.7	7.01e-68	XP_023686164.1 REST corepressor 3 isoform X3 [Paramormyrops kingsleyae]
PrileiEVm012726t1	XP_012712401.1	41.0	7.72e-68	XP_012712401.1 REST corepressor 3 isoform X2 [Fundulus heteroclitus]
PrileiEVm012726t1	XP_023224362.1	37.6	9.89e-68	XP_023224362.1 REST corepressor 3-like isoform X2 [Centruroides sculpturatus]
PrileiEVm012726t1	KAF3688117.1	41.5	1.06e-67	KAF3688117.1 REST corepressor 3 [Channa argus]
PrileiEVm004907t1	ELT91387.1	49.8	1.01e-119	ELT91387.1 hypothetical protein CAPTEDRAFT_220772 [Capitella teleta]
PrileiEVm004907t1	XP_013081783.1	42.3	5.34e-90	XP_013081783.1 PREDICTED: amyloid beta A4 protein-like [Biomphalaria glabrata]
PrileiEVm004907t1	Q06BR2.2	32.6	2.49e-89	Q06BR2.2 RecName: Full=Amyloid-beta precursor-like protein; Flags: Precursor [Doryteuthis pealeii]
PrileiEVm004907t1	XP_014669092.1	37.8	3.67e-88	XP_014669092.1 PREDICTED: amyloid beta A4 protein-like [Priapulus caudatus]
PrileiEVm004907t1	QIJ96596.1	39.8	3.83e-87	QIJ96596.1 amyloid precursor protein [Lymnaea stagnalis]
PrileiEVm004907t1	XP_025103368.1	40.8	3.42e-84	XP_025103368.1 LOW QUALITY PROTEIN: amyloid-beta A4 protein-like [Pomacea canaliculata]
PrileiEVm004907t1	XP_034303557.1	36.7	4.93e-84	XP_034303557.1 amyloid-beta A4 protein isoform X2 [Crassostrea gigas]
PrileiEVm004907t1	XP_034303556.1	36.7	5.89e-84	XP_034303556.1 amyloid-beta A4 protein isoform X1 [Crassostrea gigas]
PrileiEVm004907t1	XP_029647548.1	30.9	8.14e-84	XP_029647548.1 amyloid-beta precursor-like protein isoform X4 [Octopus sinensis]
PrileiEVm004907t1	XP_022323552.1	37.4	9.41e-84	XP_022323552.1 amyloid beta A4 protein-like isoform X2 [Crassostrea virginica]
PrileiEVm004907t1	XP_022323551.1	37.4	1.12e-83	XP_022323551.1 amyloid beta A4 protein-like isoform X1 [Crassostrea virginica]
PrileiEVm004907t1	XP_013402379.1	39.8	1.55e-83	XP_013402379.1 amyloid-like protein 2, partial [Lingula anatina]
PrileiEVm004907t1	XP_036366543.1	30.9	2.19e-83	XP_036366543.1 amyloid-beta precursor-like protein isoform X3 [Octopus sinensis]
PrileiEVm004907t1	XP_034316819.1	36.5	2.48e-83	XP_034316819.1 amyloid-beta A4 protein-like isoform X2 [Crassostrea gigas]
PrileiEVm004907t1	XP_034316818.1	36.5	2.96e-83	XP_034316818.1 amyloid-beta A4 protein-like isoform X1 [Crassostrea gigas]
PrileiEVm004907t1	XP_022328026.1	37.0	2.38e-82	XP_022328026.1 amyloid beta A4 protein-like isoform X2 [Crassostrea virginica]
PrileiEVm004907t1	XP_022328025.1	37.0	2.84e-82	XP_022328025.1 amyloid beta A4 protein-like isoform X1 [Crassostrea virginica]
PrileiEVm004907t1	XP_013415657.1	38.1	4.12e-82	XP_013415657.1 amyloid-beta-like protein [Lingula anatina]
PrileiEVm004907t1	XP_029647547.1	30.7	8.95e-82	XP_029647547.1 amyloid-beta precursor-like protein isoform X2 [Octopus sinensis]
PrileiEVm004907t1	XP_036366542.1	30.7	2.40e-81	XP_036366542.1 amyloid-beta precursor-like protein isoform X1 [Octopus sinensis]
PrileiEVm004907t1	XP_014771525.1	38.3	6.93e-81	XP_014771525.1 PREDICTED: amyloid beta A4 protein-like [Octopus bimaculoides]
PrileiEVm004907t1	XP_024214042.1	30.8	1.29e-80	XP_024214042.1 amyloid-beta-like protein isoform X2 [Halyomorpha halys]
PrileiEVm004907t1	XP_024214040.1	30.8	1.35e-80	XP_024214040.1 amyloid-beta-like protein isoform X1 [Halyomorpha halys]
PrileiEVm004907t1	VDI54219.1	30.1	4.86e-79	VDI54219.1 amyloid beta A4 protein [Mytilus galloprovincialis]
PrileiEVm004907t1	VDI54218.1	30.3	1.10e-78	VDI54218.1 amyloid beta A4 protein [Mytilus galloprovincialis]
PrileiEVm003774t1	XP_009020230.1	47.1	9.12e-132	XP_009020230.1 hypothetical protein HELRODRAFT_100443 [Helobdella robusta]
PrileiEVm003774t1	XP_009014946.1	39.1	1.60e-99	XP_009014946.1 hypothetical protein HELRODRAFT_170875 [Helobdella robusta]
PrileiEVm003774t1	RUS81555.1	47.1	1.54e-94	RUS81555.1 hypothetical protein EGW08_010685 [Elysia chlorotica]
PrileiEVm003774t1	CAD5120239.1	45.6	2.81e-93	CAD5120239.1 DgyrCDS8811 [Dimorphilus gyrociliatus]
PrileiEVm003774t1	O96064.1	39.0	1.96e-91	O96064.1 RecName: Full=Paramyosin [Mytilus galloprovincialis]
PrileiEVm003774t1	VDI52688.1	38.9	3.53e-90	VDI52688.1 myosin heavy chain 6/7 [Mytilus galloprovincialis]
PrileiEVm003774t1	XP_013078396.1	48.5	3.43e-86	XP_013078396.1 PREDICTED: paramyosin-like isoform X2 [Biomphalaria glabrata]
PrileiEVm003774t1	VDO05240.1	46.7	2.47e-81	VDO05240.1 unnamed protein product [Rodentolepis nana]
PrileiEVm003774t1	XP_035829368.1	42.1	1.12e-80	XP_035829368.1 paramyosin [Aplysia californica]
PrileiEVm003774t1	QPB41107.1	47.0	1.53e-80	QPB41107.1 paramyosin [Rapana venosa]
PrileiEVm003774t1	XP_013078395.1	46.2	1.90e-78	XP_013078395.1 PREDICTED: paramyosin-like isoform X1 [Biomphalaria glabrata]
PrileiEVm003774t1	VDL31178.1	46.4	3.11e-77	VDL31178.1 unnamed protein product [Hymenolepis diminuta]
PrileiEVm003774t1	CAC5422816.1	40.2	7.69e-76	CAC5422816.1 Paramyosin,Myosin-7 [Mytilus coruscus]
PrileiEVm003774t1	CDS32748.2	46.0	1.05e-74	CDS32748.2 paramyosin [Hymenolepis microstoma]
PrileiEVm003774t1	ASU87569.1	51.4	9.89e-74	ASU87569.1 paramyosin [Haliotis discus hannai]
PrileiEVm003774t1	XP_025086368.1	47.8	1.90e-73	XP_025086368.1 paramyosin-like isoform X2 [Pomacea canaliculata]
PrileiEVm003774t1	BAJ61596.1	51.0	4.86e-71	BAJ61596.1 paramyosin [Haliotis discus discus]
PrileiEVm003774t1	XP_025086366.1	46.6	6.99e-69	XP_025086366.1 paramyosin-like isoform X1 [Pomacea canaliculata]
PrileiEVm003774t1	Q8T305.1	48.2	4.41e-68	Q8T305.1 RecName: Full=Paramyosin [Taenia saginata]
PrileiEVm003774t1	XP_022322571.1	38.4	3.65e-67	XP_022322571.1 paramyosin-like isoform X4 [Crassostrea virginica]
PrileiEVm003774t1	XP_021345469.1	38.1	8.87e-67	XP_021345469.1 paramyosin-like isoform X2 [Mizuhopecten yessoensis]
PrileiEVm003774t1	XP_022322570.1	39.4	1.24e-66	XP_022322570.1 paramyosin-like isoform X3 [Crassostrea virginica]
PrileiEVm003774t1	PVD34902.1	47.0	2.45e-66	PVD34902.1 hypothetical protein C0Q70_06183 [Pomacea canaliculata]
PrileiEVm003774t1	XP_034300736.1	38.8	9.92e-64	XP_034300736.1 paramyosin [Crassostrea gigas]
PrileiEVm003774t1	AAA16278.1	47.8	1.38e-63	AAA16278.1 paramyosin [Taenia solium]
PrileiEVm006894t1	XP_033735963.1	76.0	0.0	XP_033735963.1 tetratricopeptide repeat protein 30A-like [Pecten maximus]
PrileiEVm006894t1	XP_021346612.1	75.9	0.0	XP_021346612.1 tetratricopeptide repeat protein 30A-like isoform X2 [Mizuhopecten yessoensis]
PrileiEVm006894t1	XP_025082939.1	76.3	0.0	XP_025082939.1 tetratricopeptide repeat protein 30A-like [Pomacea canaliculata]
PrileiEVm006894t1	XP_021346611.1	74.8	0.0	XP_021346611.1 tetratricopeptide repeat protein 30A-like isoform X1 [Mizuhopecten yessoensis]
PrileiEVm006894t1	ELU05516.1	75.9	0.0	ELU05516.1 hypothetical protein CAPTEDRAFT_145766 [Capitella teleta]
PrileiEVm006894t1	CAC5361899.1	75.5	0.0	CAC5361899.1 TTC30 [Mytilus coruscus]
PrileiEVm006894t1	XP_022317503.1	75.0	0.0	XP_022317503.1 tetratricopeptide repeat protein 30A-like isoform X4 [Crassostrea virginica]
PrileiEVm006894t1	XP_005101014.1	74.9	0.0	XP_005101014.1 tetratricopeptide repeat protein 30A [Aplysia californica]
PrileiEVm006894t1	XP_034314146.1	75.1	0.0	XP_034314146.1 tetratricopeptide repeat protein 30A isoform X4 [Crassostrea gigas]
PrileiEVm006894t1	XP_013075541.1	74.9	0.0	XP_013075541.1 PREDICTED: tetratricopeptide repeat protein 30A-like [Biomphalaria glabrata]
PrileiEVm006894t1	XP_022317502.1	74.4	0.0	XP_022317502.1 tetratricopeptide repeat protein 30A-like isoform X3 [Crassostrea virginica]
PrileiEVm006894t1	XP_022317501.1	74.0	0.0	XP_022317501.1 tetratricopeptide repeat protein 30A-like isoform X2 [Crassostrea virginica]
PrileiEVm006894t1	XP_034314145.1	74.6	0.0	XP_034314145.1 tetratricopeptide repeat protein 30A isoform X3 [Crassostrea gigas]
PrileiEVm006894t1	XP_013384419.1	74.5	0.0	XP_013384419.1 tetratricopeptide repeat protein 30A [Lingula anatina]
PrileiEVm006894t1	XP_034314144.1	74.0	0.0	XP_034314144.1 tetratricopeptide repeat protein 30A isoform X2 [Crassostrea gigas]
PrileiEVm006894t1	RUS78025.1	74.1	0.0	RUS78025.1 hypothetical protein EGW08_014200 [Elysia chlorotica]
PrileiEVm006894t1	XP_022317500.1	73.5	0.0	XP_022317500.1 tetratricopeptide repeat protein 30A-like isoform X1 [Crassostrea virginica]
PrileiEVm006894t1	XP_009012947.1	74.2	0.0	XP_009012947.1 hypothetical protein HELRODRAFT_74132 [Helobdella robusta]
PrileiEVm006894t1	XP_034314143.1	73.5	0.0	XP_034314143.1 tetratricopeptide repeat protein 30A isoform X1 [Crassostrea gigas]
PrileiEVm006894t1	VDI07161.1	75.2	0.0	VDI07161.1 tetratricopeptide repeat protein 30 [Mytilus galloprovincialis]
PrileiEVm006894t1	XP_009061866.1	72.6	0.0	XP_009061866.1 hypothetical protein LOTGIDRAFT_127854 [Lottia gigantea]
PrileiEVm006894t1	GCC33073.1	72.5	0.0	GCC33073.1 hypothetical protein [Chiloscyllium punctatum]
PrileiEVm006894t1	XP_006000165.1	72.2	0.0	XP_006000165.1 PREDICTED: tetratricopeptide repeat protein 30A isoform X2 [Latimeria chalumnae]
PrileiEVm006894t1	XP_038675831.1	71.9	0.0	XP_038675831.1 tetratricopeptide repeat protein 30A isoform X2 [Scyliorhinus canicula]
PrileiEVm006894t1	XP_020626064.1	71.9	0.0	XP_020626064.1 tetratricopeptide repeat protein 30A-like [Orbicella faveolata]
PrileiEVm006335t1	ELU18085.1	40.7	4.60e-58	ELU18085.1 hypothetical protein CAPTEDRAFT_135861, partial [Capitella teleta]
PrileiEVm006335t1	XP_009028922.1	42.1	6.20e-56	XP_009028922.1 hypothetical protein HELRODRAFT_107993 [Helobdella robusta]
PrileiEVm006335t1	XP_024082515.1	28.3	9.47e-53	XP_024082515.1 LARGE xylosyl- and glucuronyltransferase 1-like [Cimex lectularius]
PrileiEVm006335t1	KAF6216545.1	28.2	2.92e-52	KAF6216545.1 hypothetical protein GE061_000888 [Apolygus lucorum]
PrileiEVm006335t1	XP_009020917.1	44.9	5.76e-52	XP_009020917.1 hypothetical protein HELRODRAFT_92624 [Helobdella robusta]
PrileiEVm006335t1	VVC45029.1	28.8	7.17e-52	VVC45029.1 Hypothetical protein CINCED_3A025271 [Cinara cedri]
PrileiEVm006335t1	XP_011422686.1	28.4	1.38e-51	XP_011422686.1 LARGE xylosyl- and glucuronyltransferase 1 isoform X2 [Crassostrea gigas]
PrileiEVm006335t1	VVC45028.1	28.8	1.89e-51	VVC45028.1 Glycosyl transferase, family 8,Nucleotide-diphospho-sugar transferases, partial [Cinara cedri]
PrileiEVm006335t1	XP_001944635.1	28.6	5.84e-51	XP_001944635.1 LARGE xylosyl- and glucuronyltransferase 1 [Acyrthosiphon pisum]
PrileiEVm006335t1	XP_027233114.1	28.1	1.95e-50	XP_027233114.1 LARGE xylosyl- and glucuronyltransferase 2-like [Penaeus vannamei]
PrileiEVm006335t1	XP_037788817.1	27.4	1.95e-50	XP_037788817.1 LARGE xylosyl- and glucuronyltransferase 2-like [Penaeus monodon]
PrileiEVm006335t1	KAF0758043.1	28.3	2.06e-50	KAF0758043.1 LARGE xylosyl- and glucuronyltransferase 1 [Aphis craccivora]
PrileiEVm006335t1	XP_002425177.1	27.3	3.32e-50	XP_002425177.1 conserved hypothetical protein [Pediculus humanus corporis]
PrileiEVm006335t1	XP_034334670.1	28.0	4.23e-50	XP_034334670.1 LARGE xylosyl- and glucuronyltransferase 1 isoform X1 [Crassostrea gigas]
PrileiEVm006335t1	XP_013773526.2	28.3	4.41e-50	XP_013773526.2 LARGE xylosyl- and glucuronyltransferase 2-like isoform X2 [Limulus polyphemus]
PrileiEVm006335t1	XP_027851265.1	28.8	4.69e-50	XP_027851265.1 LOW QUALITY PROTEIN: LARGE xylosyl- and glucuronyltransferase 1-like [Aphis gossypii]
PrileiEVm006335t1	PCG77288.1	27.5	5.12e-50	PCG77288.1 hypothetical protein B5V51_7649 [Heliothis virescens]
PrileiEVm006335t1	RXG70308.1	35.8	6.22e-50	RXG70308.1 Glycosyltransferase-like protein LARGE1 [Armadillidium vulgare]
PrileiEVm006335t1	RXG56294.1	35.8	6.22e-50	RXG56294.1 Glycosyltransferase-like protein LARGE1 [Armadillidium vulgare]
PrileiEVm006335t1	XP_025406101.1	27.9	6.31e-50	XP_025406101.1 LARGE xylosyl- and glucuronyltransferase 1-like [Sipha flava]
PrileiEVm006335t1	XP_013777867.2	28.2	6.52e-50	XP_013777867.2 LARGE xylosyl- and glucuronyltransferase 2-like [Limulus polyphemus]
PrileiEVm006335t1	XP_013774124.1	28.2	6.64e-50	XP_013774124.1 LARGE xylosyl- and glucuronyltransferase 1-like [Limulus polyphemus]
PrileiEVm006335t1	XP_029142204.1	27.9	6.72e-50	XP_029142204.1 LARGE xylosyl- and glucuronyltransferase 2 isoform X2 [Protobothrops mucrosquamatus]
PrileiEVm006335t1	XP_015682531.1	27.9	6.72e-50	XP_015682531.1 LARGE xylosyl- and glucuronyltransferase 2 isoform X1 [Protobothrops mucrosquamatus]
PrileiEVm006335t1	KAB7495797.1	35.8	6.75e-50	KAB7495797.1 Glycosyltransferase-like protein LARGE2 [Armadillidium nasatum]
PrileiEVm011450t1	ELU12335.1	35.9	5.04e-73	ELU12335.1 hypothetical protein CAPTEDRAFT_220197 [Capitella teleta]
PrileiEVm011450t1	CAD5124709.1	28.1	9.75e-25	CAD5124709.1 DgyrCDS12971 [Dimorphilus gyrociliatus]
PrileiEVm011450t1	KAG1706184.1	46.0	2.88e-19	KAG1706184.1 Protein unc-13 B [Nymphon striatum]
PrileiEVm011450t1	KAG1651378.1	45.1	8.37e-19	KAG1651378.1 Blastula protease 10 [Nymphon striatum]
PrileiEVm011450t1	PNF32440.1	46.0	1.42e-18	PNF32440.1 hypothetical protein B7P43_G04911, partial [Cryptotermes secundus]
PrileiEVm011450t1	KAG1698336.1	44.2	1.52e-18	KAG1698336.1 LINE-1 reverse transcriptase [Nymphon striatum]
PrileiEVm011450t1	KAG1698335.1	44.2	1.54e-18	KAG1698335.1 UDP-glucuronosyltransferase 2B15 [Nymphon striatum]
PrileiEVm011450t1	KAG1698334.1	44.2	1.60e-18	KAG1698334.1 Craniofacial development protein 2 [Nymphon striatum]
PrileiEVm011450t1	KAG1698331.1	44.2	1.85e-18	KAG1698331.1 UDP-glucuronosyltransferase 2B15 [Nymphon striatum]
PrileiEVm011450t1	PNF35600.1	46.0	2.86e-18	PNF35600.1 hypothetical protein B7P43_G02403 [Cryptotermes secundus]
PrileiEVm011450t1	PNF43125.1	46.0	3.05e-18	PNF43125.1 hypothetical protein B7P43_G18072, partial [Cryptotermes secundus]
PrileiEVm011450t1	PNF28775.1	46.0	3.68e-18	PNF28775.1 hypothetical protein B7P43_G06460, partial [Cryptotermes secundus]
PrileiEVm011450t1	PNF26057.1	46.0	4.00e-18	PNF26057.1 hypothetical protein B7P43_G06413, partial [Cryptotermes secundus]
PrileiEVm011450t1	PNF17180.1	46.0	8.22e-18	PNF17180.1 hypothetical protein B7P43_G06586, partial [Cryptotermes secundus]
PrileiEVm011450t1	PNF42164.1	46.0	8.82e-18	PNF42164.1 hypothetical protein B7P43_G08322 [Cryptotermes secundus]
PrileiEVm011450t1	PNF25713.1	46.0	9.61e-18	PNF25713.1 hypothetical protein B7P43_G14797, partial [Cryptotermes secundus]
PrileiEVm011450t1	PNF26777.1	46.0	1.27e-17	PNF26777.1 hypothetical protein B7P43_G18005, partial [Cryptotermes secundus]
PrileiEVm011450t1	PNF29382.1	46.0	1.29e-17	PNF29382.1 hypothetical protein B7P43_G07043 [Cryptotermes secundus]
PrileiEVm011450t1	PNF20056.1	46.0	1.51e-17	PNF20056.1 hypothetical protein B7P43_G05260, partial [Cryptotermes secundus]
PrileiEVm011450t1	PNF43963.1	46.0	1.85e-17	PNF43963.1 hypothetical protein B7P43_G00911, partial [Cryptotermes secundus]
PrileiEVm011450t1	PNF31802.1	46.0	2.36e-17	PNF31802.1 hypothetical protein B7P43_G11367, partial [Cryptotermes secundus]
PrileiEVm011450t1	PNF20580.1	46.0	2.40e-17	PNF20580.1 hypothetical protein B7P43_G04862, partial [Cryptotermes secundus]
PrileiEVm011450t1	PNF25397.1	46.0	2.49e-17	PNF25397.1 hypothetical protein B7P43_G09780, partial [Cryptotermes secundus]
PrileiEVm011450t1	PNF13838.1	46.0	2.52e-17	PNF13838.1 hypothetical protein B7P43_G12413, partial [Cryptotermes secundus]
PrileiEVm011450t1	RZF39012.1	42.2	2.52e-17	RZF39012.1 hypothetical protein LSTR_LSTR014708 [Laodelphax striatellus]
PrileiEVm016180t1	XP_022330857.1	29.7	6.21e-24	XP_022330857.1 tetraspanin-18-like [Crassostrea virginica]
PrileiEVm016180t1	XP_013087474.1	32.4	2.51e-21	XP_013087474.1 PREDICTED: tetraspanin-9-like, partial [Biomphalaria glabrata]
PrileiEVm016180t1	XP_011434304.2	28.1	1.19e-19	XP_011434304.2 tetraspanin-9 [Crassostrea gigas]
PrileiEVm016180t1	XP_022324508.1	28.0	2.18e-19	XP_022324508.1 LOW QUALITY PROTEIN: tetraspanin-9-like [Crassostrea virginica]
PrileiEVm016180t1	RNA36849.1	29.6	7.93e-19	RNA36849.1 tetraspanin-18-like isoform X1 [Brachionus plicatilis]
PrileiEVm016180t1	XP_011422529.2	29.0	1.15e-17	XP_011422529.2 CD151 antigen [Crassostrea gigas]
PrileiEVm016180t1	XP_021361807.1	27.6	1.54e-17	XP_021361807.1 tetraspanin-9-like [Mizuhopecten yessoensis]
PrileiEVm016180t1	XP_013385774.1	27.6	2.08e-17	XP_013385774.1 tetraspanin-18 isoform X1 [Lingula anatina]
PrileiEVm016180t1	XP_013385776.1	27.6	2.08e-17	XP_013385776.1 tetraspanin-18 isoform X2 [Lingula anatina]
PrileiEVm016180t1	XP_033758732.1	26.6	9.41e-17	XP_033758732.1 CD63 antigen-like [Pecten maximus]
PrileiEVm016180t1	PVD32556.1	30.1	1.31e-16	PVD32556.1 hypothetical protein C0Q70_07997 [Pomacea canaliculata]
PrileiEVm016180t1	XP_025090071.1	30.1	1.96e-16	XP_025090071.1 tetraspanin-18-like isoform X2 [Pomacea canaliculata]
PrileiEVm016180t1	PVD32554.1	30.3	7.71e-16	PVD32554.1 hypothetical protein C0Q70_07995 [Pomacea canaliculata]
PrileiEVm016180t1	RUS89910.1	28.2	8.98e-16	RUS89910.1 hypothetical protein EGW08_002351 [Elysia chlorotica]
PrileiEVm016180t1	XP_025090070.1	30.1	1.02e-15	XP_025090070.1 tetraspanin-18-like isoform X1 [Pomacea canaliculata]
PrileiEVm016180t1	XP_021347312.1	28.2	1.37e-15	XP_021347312.1 tetraspanin-9-like isoform X2 [Mizuhopecten yessoensis]
PrileiEVm016180t1	XP_025100318.1	26.1	1.39e-15	XP_025100318.1 tetraspanin-1-like isoform X2 [Pomacea canaliculata]
PrileiEVm016180t1	XP_021347311.1	28.2	1.39e-15	XP_021347311.1 tetraspanin-9-like isoform X1 [Mizuhopecten yessoensis]
PrileiEVm016180t1	XP_025090072.1	30.3	1.75e-15	XP_025090072.1 LOW QUALITY PROTEIN: tetraspanin-8-like [Pomacea canaliculata]
PrileiEVm016180t1	XP_014770284.1	31.2	1.89e-15	XP_014770284.1 PREDICTED: CD63 antigen-like [Octopus bimaculoides]
PrileiEVm016180t1	XP_025100320.1	26.6	2.25e-15	XP_025100320.1 tetraspanin-1-like isoform X3 [Pomacea canaliculata]
PrileiEVm016180t1	XP_025100317.1	26.6	2.76e-15	XP_025100317.1 tetraspanin-1-like isoform X1 [Pomacea canaliculata]
PrileiEVm016180t1	ANG56320.1	27.3	5.53e-15	ANG56320.1 tetraspanin [Meretrix meretrix]
PrileiEVm016180t1	XP_013064361.1	29.9	7.07e-15	XP_013064361.1 PREDICTED: 23 kDa integral membrane protein-like [Biomphalaria glabrata]
PrileiEVm016180t1	CAF0806769.1	28.9	1.27e-14	CAF0806769.1 unnamed protein product [Brachionus calyciflorus]
PrileiEVm004758t1	CAD5115838.1	31.4	1.33e-75	CAD5115838.1 DgyrCDS4776 [Dimorphilus gyrociliatus]
PrileiEVm004758t1	XP_022247304.1	30.8	5.79e-73	XP_022247304.1 zinc transporter ZIP10-like isoform X1 [Limulus polyphemus]
PrileiEVm004758t1	XP_023235721.1	32.7	5.86e-69	XP_023235721.1 zinc transporter ZIP10-like [Centruroides sculpturatus]
PrileiEVm004758t1	XP_035218171.1	30.9	1.73e-68	XP_035218171.1 zinc transporter ZIP10-like [Stegodyphus dumicola]
PrileiEVm004758t1	KFM69021.1	30.5	2.46e-68	KFM69021.1 hypothetical protein X975_24418, partial [Stegodyphus mimosarum]
PrileiEVm004758t1	XP_037278347.1	33.0	2.43e-67	XP_037278347.1 zinc transporter ZIP6-like isoform X3 [Rhipicephalus microplus]
PrileiEVm004758t1	XP_037574044.1	30.7	5.18e-67	XP_037574044.1 zinc transporter ZIP10-like isoform X3 [Dermacentor silvarum]
PrileiEVm004758t1	XP_037574040.1	30.7	1.67e-66	XP_037574040.1 zinc transporter ZIP10-like isoform X2 [Dermacentor silvarum]
PrileiEVm004758t1	XP_037516478.1	32.4	2.43e-66	XP_037516478.1 zinc transporter ZIP10-like [Rhipicephalus sanguineus]
PrileiEVm004758t1	XP_037278343.1	31.4	2.48e-66	XP_037278343.1 zinc transporter ZIP10-like isoform X1 [Rhipicephalus microplus]
PrileiEVm004758t1	XP_037574039.1	30.7	2.64e-66	XP_037574039.1 zinc transporter ZIP10-like isoform X1 [Dermacentor silvarum]
PrileiEVm004758t1	KAF7257087.1	36.9	3.43e-66	KAF7257087.1 hypothetical protein EG68_06749 [Paragonimus miyazakii]
PrileiEVm004758t1	XP_013789677.1	29.4	1.90e-63	XP_013789677.1 zinc transporter ZIP6-like isoform X1 [Limulus polyphemus]
PrileiEVm004758t1	XP_013793001.1	32.3	1.10e-62	XP_013793001.1 zinc transporter ZIP10-like [Limulus polyphemus]
PrileiEVm004758t1	GAA38511.2	35.9	1.46e-62	GAA38511.2 zinc transporter ZIP10 [Clonorchis sinensis]
PrileiEVm004758t1	KAG0428168.1	31.3	6.82e-62	KAG0428168.1 hypothetical protein HPB47_024842, partial [Ixodes persulcatus]
PrileiEVm004758t1	RJW68278.1	35.8	1.35e-61	RJW68278.1 Zinc transporter foi [Clonorchis sinensis]
PrileiEVm004758t1	VDD79580.1	36.9	1.41e-61	VDD79580.1 unnamed protein product [Mesocestoides corti]
PrileiEVm004758t1	XP_015917731.1	38.1	2.15e-61	XP_015917731.1 zinc transporter foi [Parasteatoda tepidariorum]
PrileiEVm004758t1	XP_037278346.1	31.0	2.67e-61	XP_037278346.1 zinc transporter ZIP10-like isoform X2 [Rhipicephalus microplus]
PrileiEVm004758t1	TGZ68081.1	35.5	3.43e-61	TGZ68081.1 hypothetical protein CRM22_004455 [Opisthorchis felineus]
PrileiEVm004758t1	TGZ68080.1	35.6	4.39e-61	TGZ68080.1 hypothetical protein CRM22_004455 [Opisthorchis felineus]
PrileiEVm004758t1	KAF6207445.1	33.0	7.26e-61	KAF6207445.1 hypothetical protein [Apolygus lucorum]
PrileiEVm004758t1	KAG1693485.1	28.2	1.58e-60	KAG1693485.1 Zinc transporter ZIP10 [Nymphon striatum]
PrileiEVm004758t1	VZI13983.1	37.1	1.78e-60	VZI13983.1 unnamed protein product [Sparganum proliferum]
PrileiEVm009652t1	XP_025094756.1	56.5	2.32e-51	XP_025094756.1 cyclin-dependent kinase 5 activator 1-like [Pomacea canaliculata]
PrileiEVm009652t1	XP_021379415.1	56.0	2.90e-51	XP_021379415.1 cyclin-dependent kinase 5 activator 1-like [Mizuhopecten yessoensis]
PrileiEVm009652t1	XP_033761282.1	55.4	2.90e-51	XP_033761282.1 cyclin-dependent kinase 5 activator 1-like [Pecten maximus]
PrileiEVm009652t1	CAC5406807.1	51.9	1.18e-50	CAC5406807.1 CDK5R1 [Mytilus coruscus]
PrileiEVm009652t1	XP_014662090.1	56.5	1.46e-50	XP_014662090.1 PREDICTED: cyclin-dependent kinase 5 activator 1-like [Priapulus caudatus]
PrileiEVm009652t1	XP_022309390.1	55.7	1.66e-50	XP_022309390.1 cyclin-dependent kinase 5 activator 1-like [Crassostrea virginica]
PrileiEVm009652t1	XP_023242370.1	56.7	2.32e-50	XP_023242370.1 cyclin-dependent kinase 5 activator 1-like [Centruroides sculpturatus]
PrileiEVm009652t1	XP_011452320.1	54.1	2.99e-50	XP_011452320.1 cyclin-dependent kinase 5 activator 1-like [Crassostrea gigas]
PrileiEVm009652t1	XP_013387721.1	53.8	8.75e-50	XP_013387721.1 cyclin-dependent kinase 5 activator 1 [Lingula anatina]
PrileiEVm009652t1	KAF5296601.1	48.6	9.25e-50	KAF5296601.1 hypothetical protein FQA39_LY12429 [Lamprigera yunnana]
PrileiEVm009652t1	OZC06707.1	47.6	1.08e-49	OZC06707.1 Cyclin-dependent kinase 5 activator protein [Onchocerca flexuosa]
PrileiEVm009652t1	VDM12280.1	54.9	1.45e-49	VDM12280.1 unnamed protein product [Wuchereria bancrofti]
PrileiEVm009652t1	CAD5111107.1	52.6	2.15e-49	CAD5111107.1 unnamed protein product [Dimorphilus gyrociliatus]
PrileiEVm009652t1	XP_035688277.1	54.5	2.22e-49	XP_035688277.1 cyclin-dependent kinase 5 activator 1-like [Branchiostoma floridae]
PrileiEVm009652t1	XP_019613422.1	54.5	2.42e-49	XP_019613422.1 PREDICTED: cyclin-dependent kinase 5 activator 1-like [Branchiostoma belcheri]
PrileiEVm009652t1	ELU04504.1	54.2	3.12e-49	ELU04504.1 hypothetical protein CAPTEDRAFT_75599, partial [Capitella teleta]
PrileiEVm009652t1	XP_029642079.1	54.6	3.36e-49	XP_029642079.1 cyclin-dependent kinase 5 activator 1-like [Octopus sinensis]
PrileiEVm009652t1	XP_014772799.1	54.6	3.36e-49	XP_014772799.1 PREDICTED: cyclin-dependent kinase 5 activator 1-like [Octopus bimaculoides]
PrileiEVm009652t1	RUS80724.1	53.6	4.22e-49	RUS80724.1 hypothetical protein EGW08_011510 [Elysia chlorotica]
PrileiEVm009652t1	XP_035209206.1	55.0	4.63e-49	XP_035209206.1 cyclin-dependent kinase 5 activator 1-like [Stegodyphus dumicola]
PrileiEVm009652t1	XP_013071993.1	53.0	6.79e-49	XP_013071993.1 PREDICTED: cyclin-dependent kinase 5 activator 1-like [Biomphalaria glabrata]
PrileiEVm009652t1	XP_037562813.1	54.3	6.81e-49	XP_037562813.1 cyclin-dependent kinase 5 activator 1-like [Dermacentor silvarum]
PrileiEVm009652t1	EEC03256.1	54.9	1.00e-48	EEC03256.1 cyclin-dependent kinase 5 activator, putative [Ixodes scapularis]
PrileiEVm009652t1	KAF5296435.1	48.2	1.02e-48	KAF5296435.1 hypothetical protein FQR65_LT01422 [Abscondita terminalis]
PrileiEVm009652t1	XP_009052265.1	53.6	1.16e-48	XP_009052265.1 hypothetical protein LOTGIDRAFT_143561 [Lottia gigantea]
PrileiEVm007893t1	ELT93511.1	60.4	1.55e-124	ELT93511.1 hypothetical protein CAPTEDRAFT_221712 [Capitella teleta]
PrileiEVm007893t1	XP_009031434.1	62.5	3.34e-117	XP_009031434.1 hypothetical protein HELRODRAFT_189878 [Helobdella robusta]
PrileiEVm007893t1	XP_009029298.1	62.2	5.65e-116	XP_009029298.1 hypothetical protein HELRODRAFT_189657 [Helobdella robusta]
PrileiEVm007893t1	ELU08571.1	54.1	2.72e-102	ELU08571.1 hypothetical protein CAPTEDRAFT_211232 [Capitella teleta]
PrileiEVm007893t1	CAD5124063.1	57.1	3.04e-102	CAD5124063.1 DgyrCDS12366 [Dimorphilus gyrociliatus]
PrileiEVm007893t1	CAD5124062.1	57.3	2.88e-101	CAD5124062.1 DgyrCDS12365 [Dimorphilus gyrociliatus]
PrileiEVm007893t1	XP_009025603.1	53.5	2.35e-100	XP_009025603.1 hypothetical protein HELRODRAFT_189241 [Helobdella robusta]
PrileiEVm007893t1	XP_009010955.1	54.0	3.34e-100	XP_009010955.1 hypothetical protein HELRODRAFT_167179 [Helobdella robusta]
PrileiEVm007893t1	ELU17488.1	50.2	4.22e-91	ELU17488.1 hypothetical protein CAPTEDRAFT_228357 [Capitella teleta]
PrileiEVm007893t1	XP_009022363.1	47.5	1.06e-89	XP_009022363.1 hypothetical protein HELRODRAFT_176769 [Helobdella robusta]
PrileiEVm007893t1	CAD5119556.1	49.1	1.38e-88	CAD5119556.1 DgyrCDS8155 [Dimorphilus gyrociliatus]
PrileiEVm007893t1	ELU17487.1	48.7	2.50e-85	ELU17487.1 hypothetical protein CAPTEDRAFT_215265 [Capitella teleta]
PrileiEVm007893t1	XP_033727981.1	44.4	2.67e-83	XP_033727981.1 cys-loop ligand-gated ion channel-like isoform X3 [Pecten maximus]
PrileiEVm007893t1	XP_021369968.1	46.4	4.70e-83	XP_021369968.1 uncharacterized protein LOC110461026 isoform X2 [Mizuhopecten yessoensis]
PrileiEVm007893t1	VDI71191.1	46.6	2.77e-82	VDI71191.1 Hypothetical predicted protein [Mytilus galloprovincialis]
PrileiEVm007893t1	XP_033727979.1	45.3	4.16e-82	XP_033727979.1 cys-loop ligand-gated ion channel-like isoform X1 [Pecten maximus]
PrileiEVm007893t1	XP_021369969.1	45.5	5.46e-82	XP_021369969.1 uncharacterized protein LOC110461026 isoform X3 [Mizuhopecten yessoensis]
PrileiEVm007893t1	XP_021369972.1	45.3	5.76e-82	XP_021369972.1 uncharacterized protein LOC110461026 isoform X6 [Mizuhopecten yessoensis]
PrileiEVm007893t1	XP_022322509.1	46.2	6.35e-82	XP_022322509.1 uncharacterized protein LOC111123990 isoform X3 [Crassostrea virginica]
PrileiEVm007893t1	XP_033727980.1	46.4	7.13e-82	XP_033727980.1 cys-loop ligand-gated ion channel-like isoform X2 [Pecten maximus]
PrileiEVm007893t1	CAC5391750.1	45.2	8.93e-82	CAC5391750.1 unnamed protein product [Mytilus coruscus]
PrileiEVm007893t1	TNN14876.1	50.7	1.01e-81	TNN14876.1 Gamma-aminobutyric acid receptor subunit gamma-3 [Schistosoma japonicum]
PrileiEVm007893t1	XP_005111291.2	48.2	1.47e-81	XP_005111291.2 cys-loop ligand-gated ion channel [Aplysia californica]
PrileiEVm007893t1	OWF42461.1	46.8	1.89e-81	OWF42461.1 Cys-loop ligand-gated ion channel [Mizuhopecten yessoensis]
PrileiEVm007893t1	XP_021369966.1	46.9	3.12e-81	XP_021369966.1 uncharacterized protein LOC110461026 isoform X1 [Mizuhopecten yessoensis]
PrileiEVm004519t1	XP_040066166.1	60.5	3.95e-106	XP_040066166.1 uncharacterized protein LOC8024701 [Ixodes scapularis]
PrileiEVm004519t1	KAG0410279.1	60.5	4.00e-106	KAG0410279.1 hypothetical protein HPB47_012596 [Ixodes persulcatus]
PrileiEVm004519t1	XP_033740138.1	45.8	6.47e-105	XP_033740138.1 uncharacterized protein LOC117327320 [Pecten maximus]
PrileiEVm004519t1	XP_021360131.1	37.2	2.68e-104	XP_021360131.1 uncharacterized protein LOC110454762 isoform X3 [Mizuhopecten yessoensis]
PrileiEVm004519t1	XP_021360130.1	37.2	1.35e-103	XP_021360130.1 uncharacterized protein LOC110454762 isoform X2 [Mizuhopecten yessoensis]
PrileiEVm004519t1	XP_021360123.1	37.2	1.64e-103	XP_021360123.1 uncharacterized protein LOC110454762 isoform X1 [Mizuhopecten yessoensis]
PrileiEVm004519t1	OWF47128.1	37.2	1.88e-103	OWF47128.1 Myoneurin [Mizuhopecten yessoensis]
PrileiEVm004519t1	KAF6030847.1	62.8	2.62e-102	KAF6030847.1 hypothetical protein EB796_010849 [Bugula neritina]
PrileiEVm004519t1	XP_005097960.1	41.5	6.12e-99	XP_005097960.1 uncharacterized protein LOC101852766 [Aplysia californica]
PrileiEVm004519t1	CAD5122103.1	41.0	3.55e-93	CAD5122103.1 DgyrCDS10553 [Dimorphilus gyrociliatus]
PrileiEVm004519t1	XP_014665269.1	33.7	1.54e-92	XP_014665269.1 PREDICTED: uncharacterized protein LOC106807455 isoform X2 [Priapulus caudatus]
PrileiEVm004519t1	XP_014665267.1	33.7	1.69e-92	XP_014665267.1 PREDICTED: uncharacterized protein LOC106807455 isoform X1 [Priapulus caudatus]
PrileiEVm004519t1	XP_009057140.1	46.6	4.98e-92	XP_009057140.1 hypothetical protein LOTGIDRAFT_190955 [Lottia gigantea]
PrileiEVm004519t1	XP_013410675.1	45.1	8.49e-85	XP_013410675.1 zinc finger and BTB domain-containing protein 17 [Lingula anatina]
PrileiEVm004519t1	XP_037581235.1	49.8	9.34e-84	XP_037581235.1 fibrous sheath CABYR-binding protein-like [Dermacentor silvarum]
PrileiEVm004519t1	XP_037523943.1	50.2	1.46e-83	XP_037523943.1 fibrous sheath CABYR-binding protein-like [Rhipicephalus sanguineus]
PrileiEVm004519t1	RUS76245.1	44.0	1.62e-83	RUS76245.1 hypothetical protein EGW08_015988 [Elysia chlorotica]
PrileiEVm004519t1	XP_022293420.1	48.7	6.43e-83	XP_022293420.1 LOW QUALITY PROTEIN: zinc finger protein 711-like [Crassostrea virginica]
PrileiEVm004519t1	XP_013085861.1	39.2	7.04e-83	XP_013085861.1 PREDICTED: uncharacterized protein LOC106070486 [Biomphalaria glabrata]
PrileiEVm004519t1	CAC5394510.1	51.1	1.93e-82	CAC5394510.1 unnamed protein product [Mytilus coruscus]
PrileiEVm004519t1	CAE1318538.1	36.4	2.50e-82	CAE1318538.1 unnamed protein product [Sepia pharaonis]
PrileiEVm004519t1	XP_034334173.1	49.6	2.60e-82	XP_034334173.1 uncharacterized protein LOC105330766 isoform X3 [Crassostrea gigas]
PrileiEVm004519t1	XP_034334172.1	49.6	2.60e-82	XP_034334172.1 uncharacterized protein LOC105330766 isoform X2 [Crassostrea gigas]
PrileiEVm004519t1	XP_011430968.2	49.6	2.63e-82	XP_011430968.2 uncharacterized protein LOC105330766 isoform X1 [Crassostrea gigas]
PrileiEVm004519t1	XP_029640697.2	37.7	5.03e-81	XP_029640697.2 LOW QUALITY PROTEIN: uncharacterized protein LOC115215614 [Octopus sinensis]
PrileiEVm011630t1	XP_009050546.1	44.3	7.59e-63	XP_009050546.1 hypothetical protein LOTGIDRAFT_114185 [Lottia gigantea]
PrileiEVm011630t1	XP_014663643.1	45.6	6.03e-60	XP_014663643.1 PREDICTED: E3 ubiquitin-protein ligase RNF13-like isoform X2 [Priapulus caudatus]
PrileiEVm011630t1	XP_015519077.1	43.6	1.88e-59	XP_015519077.1 PREDICTED: E3 ubiquitin-protein ligase RNF13-like [Neodiprion lecontei]
PrileiEVm011630t1	XP_011138262.1	43.0	9.26e-59	XP_011138262.1 E3 ubiquitin-protein ligase RNF13-like isoform X2 [Harpegnathos saltator]
PrileiEVm011630t1	NP_001079892.1	44.4	1.80e-58	NP_001079892.1 uncharacterized protein LOC379582 precursor [Xenopus laevis]
PrileiEVm011630t1	XP_014663642.1	44.9	2.91e-58	XP_014663642.1 PREDICTED: E3 ubiquitin-protein ligase RNF13-like isoform X1 [Priapulus caudatus]
PrileiEVm011630t1	XP_036409637.1	43.4	3.60e-58	XP_036409637.1 E3 ubiquitin-protein ligase RNF13-like [Megalops cyprinoides]
PrileiEVm011630t1	XP_005997951.1	44.5	3.60e-58	XP_005997951.1 PREDICTED: E3 ubiquitin-protein ligase RNF167-like [Latimeria chalumnae]
PrileiEVm011630t1	XP_031755442.1	44.5	8.39e-58	XP_031755442.1 E3 ubiquitin-protein ligase RNF167 [Xenopus tropicalis]
PrileiEVm011630t1	XP_026466456.1	43.0	1.11e-57	XP_026466456.1 E3 ubiquitin-protein ligase RNF13-like [Ctenocephalides felis]
PrileiEVm011630t1	XP_012284933.1	43.8	1.49e-57	XP_012284933.1 E3 ubiquitin-protein ligase RNF13 isoform X2 [Orussus abietinus]
PrileiEVm011630t1	KPP74001.1	45.5	1.94e-57	KPP74001.1 E3 ubiquitin-protein ligase RNF13-like [Scleropages formosus]
PrileiEVm011630t1	XP_011254792.2	41.0	2.01e-57	XP_011254792.2 E3 ubiquitin-protein ligase RNF13 [Camponotus floridanus]
PrileiEVm011630t1	XP_029670357.1	41.6	2.17e-57	XP_029670357.1 E3 ubiquitin-protein ligase RNF13-like [Formica exsecta]
PrileiEVm011630t1	XP_018586829.1	45.5	2.61e-57	XP_018586829.1 E3 ubiquitin-protein ligase RNF13-like [Scleropages formosus]
PrileiEVm011630t1	EFN74498.1	41.0	2.75e-57	EFN74498.1 RING finger protein 13 [Camponotus floridanus]
PrileiEVm011630t1	XP_036098776.1	43.7	2.79e-57	XP_036098776.1 E3 ubiquitin-protein ligase RNF13 isoform X1 [Molossus molossus]
PrileiEVm011630t1	XP_014472338.1	42.6	2.85e-57	XP_014472338.1 PREDICTED: E3 ubiquitin-protein ligase RNF13-like isoform X2 [Dinoponera quadriceps]
PrileiEVm011630t1	XP_032681012.1	42.3	2.85e-57	XP_032681012.1 E3 ubiquitin-protein ligase RNF13-like isoform X2 [Odontomachus brunneus]
PrileiEVm011630t1	XP_020720791.1	41.4	5.08e-57	XP_020720791.1 E3 ubiquitin-protein ligase RNF13 isoform X2 [Bombus terrestris]
PrileiEVm011630t1	MBN3270575.1	45.4	5.63e-57	MBN3270575.1 RNF13 ligase [Polyodon spathula]
PrileiEVm011630t1	GFG34194.1	46.4	5.93e-57	GFG34194.1 hypothetical protein Cfor_08171 [Coptotermes formosanus]
PrileiEVm011630t1	XP_012284927.1	43.8	5.93e-57	XP_012284927.1 E3 ubiquitin-protein ligase RNF13 isoform X1 [Orussus abietinus]
PrileiEVm011630t1	NP_001087597.1	43.6	6.50e-57	NP_001087597.1 ring finger protein 167 S homeolog precursor [Xenopus laevis]
PrileiEVm011630t1	OCT59592.1	43.6	6.68e-57	OCT59592.1 hypothetical protein XELAEV_18001014mg [Xenopus laevis]
PrileiEVm005691t1	XP_033638653.1	29.4	1.92e-11	XP_033638653.1 secreted frizzled-related protein 5-like isoform X2 [Asterias rubens]
PrileiEVm005691t1	XP_033638652.1	29.4	1.97e-11	XP_033638652.1 secreted frizzled-related protein 5-like isoform X1 [Asterias rubens]
PrileiEVm005691t1	XP_038052835.1	29.4	2.15e-11	XP_038052835.1 secreted frizzled-related protein 5-like isoform X2 [Patiria miniata]
PrileiEVm005691t1	BAV17687.1	29.4	2.53e-11	BAV17687.1 secreted frizzled related protein 1/5 [Patiria pectinifera]
PrileiEVm005691t1	XP_038052834.1	29.4	2.53e-11	XP_038052834.1 secreted frizzled-related protein 5-like isoform X1 [Patiria miniata]
PrileiEVm005691t1	ROT69359.1	28.8	3.98e-11	ROT69359.1 hypothetical protein C7M84_012443 [Penaeus vannamei]
PrileiEVm005691t1	PIK36411.1	26.6	5.70e-11	PIK36411.1 putative secreted frizzled-related protein 5 isoform X1 [Apostichopus japonicus]
PrileiEVm005691t1	XP_035258350.1	28.1	7.44e-11	XP_035258350.1 sizzled [Anguilla anguilla]
PrileiEVm005691t1	XP_037797605.1	29.4	1.15e-10	XP_037797605.1 secreted frizzled-related protein 5-like [Penaeus monodon]
PrileiEVm005691t1	XP_017268546.1	29.9	2.89e-10	XP_017268546.1 secreted frizzled-related protein 5 [Kryptolebias marmoratus]
PrileiEVm005691t1	XP_023210637.1	29.2	3.23e-10	XP_023210637.1 secreted frizzled-related protein 5-like [Centruroides sculpturatus]
PrileiEVm005691t1	NXG68102.1	28.7	4.18e-10	NXG68102.1 SFRP2 protein [Baryphthengus martii]
PrileiEVm005691t1	XP_026282247.1	31.2	5.56e-10	XP_026282247.1 mucin-5AC-like [Frankliniella occidentalis]
PrileiEVm005691t1	XP_029952750.1	29.4	6.04e-10	XP_029952750.1 secreted frizzled-related protein 5-like [Salarias fasciatus]
PrileiEVm005691t1	OQR70086.1	29.8	8.70e-10	OQR70086.1 hypothetical protein BIW11_01745 [Tropilaelaps mercedesae]
PrileiEVm005691t1	XP_040197461.1	27.9	1.11e-09	XP_040197461.1 secreted frizzled-related protein 5-like [Rana temporaria]
PrileiEVm005691t1	XP_018432237.1	27.9	1.51e-09	XP_018432237.1 PREDICTED: secreted frizzled-related protein 5-like [Nanorana parkeri]
PrileiEVm005691t1	MPC64129.1	27.5	2.07e-09	MPC64129.1 Secreted frizzled-related protein 5 [Portunus trituberculatus]
PrileiEVm005691t1	KAF5892775.1	28.4	2.15e-09	KAF5892775.1 secreted frizzled-related protein 1-like, partial [Clarias magur]
PrileiEVm005691t1	XP_014666934.1	28.8	2.40e-09	XP_014666934.1 PREDICTED: secreted frizzled-related protein 5-like isoform X2 [Priapulus caudatus]
PrileiEVm005691t1	XP_014666933.1	28.8	2.48e-09	XP_014666933.1 PREDICTED: secreted frizzled-related protein 5-like isoform X1 [Priapulus caudatus]
PrileiEVm005691t1	XP_034240167.1	30.7	2.71e-09	XP_034240167.1 mucin-2-like [Thrips palmi]
PrileiEVm005691t1	RXG69414.1	26.8	3.38e-09	RXG69414.1 Secreted frizzled-related protein 5 [Armadillidium vulgare]
PrileiEVm005691t1	KFQ44738.1	28.0	4.50e-09	KFQ44738.1 Secreted frizzled-related protein 2, partial [Nestor notabilis]
PrileiEVm005691t1	XP_010020219.1	28.0	4.99e-09	XP_010020219.1 PREDICTED: secreted frizzled-related protein 2-like [Nestor notabilis]
PrileiEVm016117t1	ELU16226.1	33.3	1.80e-43	ELU16226.1 hypothetical protein CAPTEDRAFT_221832 [Capitella teleta]
PrileiEVm016117t1	ELU03059.1	31.5	1.34e-11	ELU03059.1 hypothetical protein CAPTEDRAFT_219331 [Capitella teleta]
PrileiEVm022428t1	XP_039266425.1	45.8	5.74e-06	XP_039266425.1 cytoplasmic dynein 1 intermediate chain 2-like isoform X11 [Styela clava]
PrileiEVm022428t1	XP_039266423.1	45.8	5.82e-06	XP_039266423.1 cytoplasmic dynein 1 intermediate chain 2-like isoform X10 [Styela clava]
PrileiEVm022428t1	XP_039266422.1	45.8	5.83e-06	XP_039266422.1 cytoplasmic dynein 1 intermediate chain 2-like isoform X9 [Styela clava]
PrileiEVm022428t1	XP_039266421.1	45.8	5.85e-06	XP_039266421.1 cytoplasmic dynein 1 intermediate chain 2-like isoform X8 [Styela clava]
PrileiEVm022428t1	XP_039266420.1	45.8	5.86e-06	XP_039266420.1 cytoplasmic dynein 1 intermediate chain 2-like isoform X7 [Styela clava]
PrileiEVm022428t1	XP_039266419.1	45.8	5.89e-06	XP_039266419.1 cytoplasmic dynein 1 intermediate chain 2-like isoform X6 [Styela clava]
PrileiEVm022428t1	XP_039266418.1	45.8	5.95e-06	XP_039266418.1 cytoplasmic dynein 1 intermediate chain 2-like isoform X5 [Styela clava]
PrileiEVm022428t1	XP_039266417.1	45.8	5.98e-06	XP_039266417.1 cytoplasmic dynein 1 intermediate chain 2-like isoform X4 [Styela clava]
PrileiEVm022428t1	XP_039266416.1	45.8	5.99e-06	XP_039266416.1 cytoplasmic dynein 1 intermediate chain 2-like isoform X3 [Styela clava]
PrileiEVm022428t1	XP_039266415.1	45.8	6.02e-06	XP_039266415.1 cytoplasmic dynein 1 intermediate chain 2-like isoform X2 [Styela clava]
PrileiEVm022428t1	XP_039266414.1	45.8	6.05e-06	XP_039266414.1 cytoplasmic dynein 1 intermediate chain 2-like isoform X1 [Styela clava]
PrileiEVm022428t1	KAA0713312.1	41.2	1.37e-05	KAA0713312.1 Cytoplasmic dynein 1 intermediate chain 2 [Triplophysa tibetana]
PrileiEVm022428t1	TRY77544.1	41.2	1.62e-05	TRY77544.1 hypothetical protein DNTS_001960 [Danionella translucida]
PrileiEVm022428t1	TRY77543.1	41.2	1.67e-05	TRY77543.1 hypothetical protein DNTS_001960 [Danionella translucida]
PrileiEVm022428t1	TRY77542.1	41.2	1.74e-05	TRY77542.1 hypothetical protein DNTS_001960 [Danionella translucida]
PrileiEVm022428t1	TRY77541.1	41.2	1.76e-05	TRY77541.1 hypothetical protein DNTS_001960 [Danionella translucida]
PrileiEVm022428t1	XP_033115555.1	49.2	2.33e-05	XP_033115555.1 cytoplasmic dynein 1 intermediate chain 2-like isoform X4 [Anneissia japonica]
PrileiEVm022428t1	XP_033115554.1	49.2	2.34e-05	XP_033115554.1 cytoplasmic dynein 1 intermediate chain 2-like isoform X3 [Anneissia japonica]
PrileiEVm022428t1	XP_009300388.1	41.2	2.34e-05	XP_009300388.1 cytoplasmic dynein 1 intermediate chain 2 isoform X4 [Danio rerio]
PrileiEVm022428t1	XP_033115553.1	49.2	2.35e-05	XP_033115553.1 cytoplasmic dynein 1 intermediate chain 2-like isoform X2 [Anneissia japonica]
PrileiEVm022428t1	XP_033115552.1	49.2	2.37e-05	XP_033115552.1 cytoplasmic dynein 1 intermediate chain 2-like isoform X1 [Anneissia japonica]
PrileiEVm022428t1	XP_009300387.1	41.2	2.38e-05	XP_009300387.1 cytoplasmic dynein 1 intermediate chain 2 isoform X3 [Danio rerio]
PrileiEVm022428t1	XP_009300386.1	41.2	2.39e-05	XP_009300386.1 cytoplasmic dynein 1 intermediate chain 2 isoform X2 [Danio rerio]
PrileiEVm022428t1	XP_009300385.1	41.2	2.42e-05	XP_009300385.1 cytoplasmic dynein 1 intermediate chain 2 isoform X1 [Danio rerio]
PrileiEVm022428t1	XP_023667654.1	43.5	3.22e-05	XP_023667654.1 cytoplasmic dynein 1 intermediate chain 1-like isoform X2 [Paramormyrops kingsleyae]
PrileiEVm011367t1	XP_009010753.1	59.5	2.52e-129	XP_009010753.1 hypothetical protein HELRODRAFT_91647 [Helobdella robusta]
PrileiEVm011367t1	ELU07784.1	49.0	4.74e-128	ELU07784.1 hypothetical protein CAPTEDRAFT_170810 [Capitella teleta]
PrileiEVm011367t1	XP_013380848.1	49.2	7.54e-124	XP_013380848.1 programmed cell death protein 4 [Lingula anatina]
PrileiEVm011367t1	XP_023224899.1	44.2	1.64e-110	XP_023224899.1 programmed cell death protein 4-like [Centruroides sculpturatus]
PrileiEVm011367t1	CAD5111555.1	44.3	1.02e-107	CAD5111555.1 DgyrCDS854 [Dimorphilus gyrociliatus]
PrileiEVm011367t1	XP_034328224.1	47.2	3.26e-106	XP_034328224.1 programmed cell death protein 4 [Crassostrea gigas]
PrileiEVm011367t1	CAC5417831.1	45.1	4.80e-106	CAC5417831.1 PDCD4 [Mytilus coruscus]
PrileiEVm011367t1	CAC5417832.1	45.1	5.96e-106	CAC5417832.1 PDCD4 [Mytilus coruscus]
PrileiEVm011367t1	KFM62411.1	41.8	3.19e-105	KFM62411.1 Programmed cell death protein 4, partial [Stegodyphus mimosarum]
PrileiEVm011367t1	QRR19190.1	46.9	6.54e-105	QRR19190.1 programmed cell death protein 4 [Crassostrea gigas]
PrileiEVm011367t1	XP_014769416.1	48.0	3.61e-104	XP_014769416.1 PREDICTED: programmed cell death protein 4-like [Octopus bimaculoides]
PrileiEVm011367t1	XP_029645511.1	48.0	5.04e-104	XP_029645511.1 programmed cell death protein 4 [Octopus sinensis]
PrileiEVm011367t1	XP_006817884.1	48.8	9.29e-104	XP_006817884.1 PREDICTED: programmed cell death protein 4-like [Saccoglossus kowalevskii]
PrileiEVm011367t1	VDI71387.1	44.0	7.44e-103	VDI71387.1 programmed cell death protein 4 [Mytilus galloprovincialis]
PrileiEVm011367t1	XP_022341530.1	45.9	1.35e-102	XP_022341530.1 programmed cell death protein 4-like [Crassostrea virginica]
PrileiEVm011367t1	XP_021375793.1	45.5	3.36e-102	XP_021375793.1 programmed cell death protein 4-like [Mizuhopecten yessoensis]
PrileiEVm011367t1	XP_013061119.1	44.0	5.42e-102	XP_013061119.1 PREDICTED: programmed cell death protein 4-like [Biomphalaria glabrata]
PrileiEVm011367t1	VDI71386.1	47.1	6.88e-102	VDI71386.1 programmed cell death protein 4 [Mytilus galloprovincialis]
PrileiEVm011367t1	XP_021003270.1	45.0	1.35e-101	XP_021003270.1 programmed cell death protein 4-like [Parasteatoda tepidariorum]
PrileiEVm011367t1	XP_025094492.1	43.6	1.46e-100	XP_025094492.1 programmed cell death protein 4-like [Pomacea canaliculata]
PrileiEVm011367t1	RUS88808.1	43.3	1.53e-99	RUS88808.1 hypothetical protein EGW08_003438 [Elysia chlorotica]
PrileiEVm011367t1	XP_012934644.1	46.1	4.14e-99	XP_012934644.1 programmed cell death protein 4 [Aplysia californica]
PrileiEVm011367t1	XP_026276384.1	48.5	5.30e-99	XP_026276384.1 programmed cell death protein 4 [Frankliniella occidentalis]
PrileiEVm011367t1	XP_019644335.1	47.3	2.93e-98	XP_019644335.1 PREDICTED: programmed cell death protein 4-like isoform X4 [Branchiostoma belcheri]
PrileiEVm011367t1	XP_026472763.1	47.8	8.54e-97	XP_026472763.1 programmed cell death protein 4 [Ctenocephalides felis]
PrileiEVm005941t1	ELT90712.1	30.6	4.23e-29	ELT90712.1 hypothetical protein CAPTEDRAFT_216666 [Capitella teleta]
PrileiEVm005941t1	XP_009009478.1	55.3	1.97e-24	XP_009009478.1 hypothetical protein HELRODRAFT_159340 [Helobdella robusta]
PrileiEVm005941t1	ELU10789.1	30.6	4.12e-24	ELU10789.1 hypothetical protein CAPTEDRAFT_200225 [Capitella teleta]
PrileiEVm005941t1	ELT96967.1	26.9	1.14e-23	ELT96967.1 hypothetical protein CAPTEDRAFT_228921 [Capitella teleta]
PrileiEVm005941t1	XP_009015504.1	41.9	8.24e-23	XP_009015504.1 hypothetical protein HELRODRAFT_160282 [Helobdella robusta]
PrileiEVm005941t1	ELT99771.1	29.1	1.31e-19	ELT99771.1 hypothetical protein CAPTEDRAFT_222656 [Capitella teleta]
PrileiEVm005941t1	XP_009022660.1	46.6	3.25e-19	XP_009022660.1 hypothetical protein HELRODRAFT_162115 [Helobdella robusta]
PrileiEVm005941t1	ELU10132.1	27.2	4.51e-19	ELU10132.1 hypothetical protein CAPTEDRAFT_219487 [Capitella teleta]
PrileiEVm005941t1	ELU04550.1	27.7	5.08e-18	ELU04550.1 hypothetical protein CAPTEDRAFT_207346 [Capitella teleta]
PrileiEVm005941t1	XP_009010560.1	24.9	2.09e-17	XP_009010560.1 hypothetical protein HELRODRAFT_183282 [Helobdella robusta]
PrileiEVm005941t1	ELU18852.1	24.9	4.83e-17	ELU18852.1 hypothetical protein CAPTEDRAFT_210325 [Capitella teleta]
PrileiEVm005941t1	ELU10134.1	24.1	8.46e-17	ELU10134.1 hypothetical protein CAPTEDRAFT_187300 [Capitella teleta]
PrileiEVm005941t1	XP_009015007.1	32.7	1.15e-16	XP_009015007.1 hypothetical protein HELRODRAFT_170946 [Helobdella robusta]
PrileiEVm005941t1	ELU05656.1	26.6	1.72e-15	ELU05656.1 hypothetical protein CAPTEDRAFT_217504 [Capitella teleta]
PrileiEVm005941t1	ELT89889.1	27.0	2.66e-15	ELT89889.1 hypothetical protein CAPTEDRAFT_223751 [Capitella teleta]
PrileiEVm005941t1	ELT89895.1	29.0	4.40e-15	ELT89895.1 hypothetical protein CAPTEDRAFT_223753 [Capitella teleta]
PrileiEVm005941t1	XP_009015443.1	40.2	5.90e-14	XP_009015443.1 hypothetical protein HELRODRAFT_160206 [Helobdella robusta]
PrileiEVm005941t1	XP_009031628.1	27.7	2.08e-12	XP_009031628.1 hypothetical protein HELRODRAFT_166464 [Helobdella robusta]
PrileiEVm005941t1	XP_009029770.1	41.7	8.09e-11	XP_009029770.1 hypothetical protein HELRODRAFT_181731 [Helobdella robusta]
PrileiEVm005941t1	ELU10385.1	21.3	5.43e-06	ELU10385.1 hypothetical protein CAPTEDRAFT_219722 [Capitella teleta]
PrileiEVm005941t1	ELT93829.1	27.9	2.72e-05	ELT93829.1 hypothetical protein CAPTEDRAFT_193932 [Capitella teleta]
PrileiEVm005941t1	XP_009025326.1	28.3	3.08e-05	XP_009025326.1 hypothetical protein HELRODRAFT_163106 [Helobdella robusta]
PrileiEVm005941t1	ELU01056.1	27.0	1.11e-04	ELU01056.1 hypothetical protein CAPTEDRAFT_203612 [Capitella teleta]
PrileiEVm005941t1	ELT93830.1	31.5	4.46e-04	ELT93830.1 hypothetical protein CAPTEDRAFT_193933 [Capitella teleta]
PrileiEVm004888t1	RNA36663.1	50.0	2.91e-51	RNA36663.1 peptidoglycan-recognition SC2-like [Brachionus plicatilis]
PrileiEVm004888t1	ACV67267.1	49.4	1.03e-50	ACV67267.1 peptidoglycan-recognition protein-SC2 precursor-like protein, partial [Brachionus manjavacas]
PrileiEVm004888t1	XP_022916754.1	50.0	9.22e-49	XP_022916754.1 peptidoglycan-recognition protein SC2-like [Onthophagus taurus]
PrileiEVm004888t1	CAF0746291.1	48.2	1.11e-48	CAF0746291.1 unnamed protein product [Brachionus calyciflorus]
PrileiEVm004888t1	XP_009050887.1	47.9	3.24e-47	XP_009050887.1 hypothetical protein LOTGIDRAFT_114633 [Lottia gigantea]
PrileiEVm004888t1	CAB3360563.1	48.5	4.74e-47	CAB3360563.1 Hypothetical predicted protein [Cloeon dipterum]
PrileiEVm004888t1	CAF1456368.1	50.0	5.08e-47	CAF1456368.1 unnamed protein product [Adineta steineri]
PrileiEVm004888t1	CAF1259826.1	49.7	5.08e-47	CAF1259826.1 unnamed protein product [Adineta steineri]
PrileiEVm004888t1	CAF1178975.1	49.4	5.08e-47	CAF1178975.1 unnamed protein product [Adineta steineri]
PrileiEVm004888t1	NP_001298227.1	50.9	6.07e-47	NP_001298227.1 peptidoglycan-recognition protein SC2-like precursor [Biomphalaria glabrata]
PrileiEVm004888t1	CAF1260922.1	49.7	6.92e-47	CAF1260922.1 unnamed protein product [Adineta steineri]
PrileiEVm004888t1	XP_037500983.1	49.4	7.61e-47	XP_037500983.1 peptidoglycan-recognition protein SC2-like [Rhipicephalus sanguineus]
PrileiEVm004888t1	XP_037274279.1	47.0	1.33e-46	XP_037274279.1 peptidoglycan-recognition protein SC2-like [Rhipicephalus microplus]
PrileiEVm004888t1	CAF0739846.1	48.2	1.65e-46	CAF0739846.1 unnamed protein product [Rotaria sordida]
PrileiEVm004888t1	AEW43446.1	49.7	3.38e-46	AEW43446.1 peptidoglycan recognition protein [Solen grandis]
PrileiEVm004888t1	XP_037576241.1	48.4	4.72e-46	XP_037576241.1 peptidoglycan recognition protein 3-like [Dermacentor silvarum]
PrileiEVm004888t1	XP_035693801.1	49.7	6.48e-46	XP_035693801.1 peptidoglycan-recognition protein SC2-like isoform X2 [Branchiostoma floridae]
PrileiEVm004888t1	XP_035693794.1	49.7	6.87e-46	XP_035693794.1 peptidoglycan-recognition protein SC2-like isoform X1 [Branchiostoma floridae]
PrileiEVm004888t1	KAG0410759.1	44.4	7.98e-46	KAG0410759.1 hypothetical protein HPB47_012122 [Ixodes persulcatus]
PrileiEVm004888t1	XP_005314112.1	48.5	9.90e-46	XP_005314112.1 peptidoglycan-recognition protein SC2-like [Chrysemys picta bellii]
PrileiEVm004888t1	XP_005283795.1	48.5	1.35e-45	XP_005283795.1 peptidoglycan-recognition protein SC2-like [Chrysemys picta bellii]
PrileiEVm004888t1	CAD7226314.1	48.5	1.42e-45	CAD7226314.1 unnamed protein product [Cyprideis torosa]
PrileiEVm004888t1	CAF1234774.1	45.5	1.95e-45	CAF1234774.1 unnamed protein product [Rotaria magnacalcarata]
PrileiEVm004888t1	4Z8I_A	43.9	2.00e-45	4Z8I_A Crystal structure of Branchiostoma belcheri tsingtauense peptidoglycan recognition protein 3 [Branchiostoma belcheri tsingtauense]
PrileiEVm004888t1	KAF4525889.1	46.0	2.76e-45	KAF4525889.1 hypothetical protein B566_EDAN015174 [Ephemera danica]
PrileiEVm006942t1	CAF3347195.1	33.2	3.51e-15	CAF3347195.1 unnamed protein product [Rotaria socialis]
PrileiEVm006942t1	CAF3329391.1	33.2	3.52e-15	CAF3329391.1 unnamed protein product [Rotaria socialis]
PrileiEVm006942t1	CAF3250915.1	33.2	3.52e-15	CAF3250915.1 unnamed protein product [Rotaria socialis]
PrileiEVm006942t1	CAF3448877.1	33.2	3.52e-15	CAF3448877.1 unnamed protein product [Rotaria socialis]
PrileiEVm006942t1	CAF2100207.1	34.2	6.20e-15	CAF2100207.1 unnamed protein product [Rotaria magnacalcarata]
PrileiEVm006942t1	CAF0990019.1	34.2	6.21e-15	CAF0990019.1 unnamed protein product [Rotaria magnacalcarata]
PrileiEVm006942t1	CAF1660127.1	34.2	6.21e-15	CAF1660127.1 unnamed protein product [Rotaria magnacalcarata]
PrileiEVm006942t1	CAF4988449.1	34.2	9.77e-15	CAF4988449.1 unnamed protein product, partial [Rotaria sp. Silwood1]
PrileiEVm006942t1	CAF0773211.1	34.8	1.37e-14	CAF0773211.1 unnamed protein product [Rotaria sordida]
PrileiEVm006942t1	CAF3532866.1	34.8	1.37e-14	CAF3532866.1 unnamed protein product [Rotaria sordida]
PrileiEVm006942t1	CAF0772236.1	34.8	1.37e-14	CAF0772236.1 unnamed protein product [Rotaria sordida]
PrileiEVm006942t1	CAF0774544.1	34.8	1.37e-14	CAF0774544.1 unnamed protein product [Rotaria sordida]
PrileiEVm006942t1	CAF3579415.1	34.8	1.38e-14	CAF3579415.1 unnamed protein product [Rotaria sordida]
PrileiEVm006942t1	CAF3661557.1	34.8	1.38e-14	CAF3661557.1 unnamed protein product [Rotaria sordida]
PrileiEVm006942t1	CAF0817127.1	34.8	1.38e-14	CAF0817127.1 unnamed protein product [Rotaria sordida]
PrileiEVm006942t1	CAF0802056.1	34.8	1.38e-14	CAF0802056.1 unnamed protein product [Rotaria sordida]
PrileiEVm006942t1	CAF2951878.1	33.5	2.37e-14	CAF2951878.1 unnamed protein product [Rotaria sp. Silwood2]
PrileiEVm006942t1	CAF2530173.1	33.5	2.39e-14	CAF2530173.1 unnamed protein product [Rotaria sp. Silwood2]
PrileiEVm006942t1	CAF3108089.1	33.5	2.39e-14	CAF3108089.1 unnamed protein product [Rotaria sp. Silwood2]
PrileiEVm006942t1	CAF3553853.1	34.2	5.24e-14	CAF3553853.1 unnamed protein product [Rotaria sp. Silwood1]
PrileiEVm006942t1	XP_019646806.1	37.7	6.50e-14	XP_019646806.1 PREDICTED: tripartite motif-containing protein 2-like isoform X1 [Branchiostoma belcheri]
PrileiEVm006942t1	XP_009011082.1	43.5	6.96e-14	XP_009011082.1 hypothetical protein HELRODRAFT_167313 [Helobdella robusta]
PrileiEVm006942t1	CAF4655677.1	34.2	7.13e-14	CAF4655677.1 unnamed protein product [Rotaria sp. Silwood1]
PrileiEVm006942t1	CAF0989783.1	34.2	7.13e-14	CAF0989783.1 unnamed protein product [Rotaria sp. Silwood1]
PrileiEVm006942t1	XP_019646807.1	38.2	8.53e-14	XP_019646807.1 PREDICTED: tripartite motif-containing protein 2-like isoform X2 [Branchiostoma belcheri]
PrileiEVm008251t1	XP_021923640.1	46.1	7.57e-153	XP_021923640.1 uncharacterized protein LOC110831681 isoform X3 [Zootermopsis nevadensis]
PrileiEVm008251t1	XP_021923638.1	46.1	2.04e-151	XP_021923638.1 uncharacterized protein LOC110831681 isoform X1 [Zootermopsis nevadensis]
PrileiEVm008251t1	XP_019615443.1	45.3	3.39e-150	XP_019615443.1 PREDICTED: putative cysteine proteinase CG12163 [Branchiostoma belcheri]
PrileiEVm008251t1	XP_021372661.1	46.9	2.27e-148	XP_021372661.1 putative cysteine proteinase CG12163 isoform X1 [Mizuhopecten yessoensis]
PrileiEVm008251t1	XP_013397963.1	50.8	9.63e-145	XP_013397963.1 cathepsin L isoform X1 [Lingula anatina]
PrileiEVm008251t1	CAD7259176.1	45.5	4.76e-144	CAD7259176.1 unnamed protein product [Timema shepardi]
PrileiEVm008251t1	XP_021372663.1	46.8	1.30e-143	XP_021372663.1 putative cysteine proteinase CG12163 isoform X3 [Mizuhopecten yessoensis]
PrileiEVm008251t1	XP_013397972.1	50.3	2.93e-143	XP_013397972.1 cathepsin L isoform X2 [Lingula anatina]
PrileiEVm008251t1	XP_021372662.1	46.7	1.00e-142	XP_021372662.1 putative cysteine proteinase CG12163 isoform X2 [Mizuhopecten yessoensis]
PrileiEVm008251t1	CAD7392265.1	45.7	5.20e-142	CAD7392265.1 unnamed protein product [Timema cristinae]
PrileiEVm008251t1	XP_033734372.1	45.6	1.09e-141	XP_033734372.1 putative cysteine proteinase CG12163 isoform X2 [Pecten maximus]
PrileiEVm008251t1	XP_033734370.1	45.9	3.40e-141	XP_033734370.1 putative cysteine proteinase CG12163 isoform X1 [Pecten maximus]
PrileiEVm008251t1	VDI66063.1	43.6	1.05e-139	VDI66063.1 cathepsin F [Mytilus galloprovincialis]
PrileiEVm008251t1	XP_013794403.1	49.9	4.21e-138	XP_013794403.1 cathepsin L-like [Limulus polyphemus]
PrileiEVm008251t1	XP_028391106.1	49.8	8.33e-138	XP_028391106.1 cathepsin L-like [Dendronephthya gigantea]
PrileiEVm008251t1	KAF4518146.1	43.1	4.76e-137	KAF4518146.1 hypothetical protein B566_EDAN008848 [Ephemera danica]
PrileiEVm008251t1	PNF32289.1	49.5	5.38e-136	PNF32289.1 hypothetical protein B7P43_G16846, partial [Cryptotermes secundus]
PrileiEVm008251t1	XP_025201147.1	40.0	1.41e-135	XP_025201147.1 cathepsin L-like isoform X1 [Melanaphis sacchari]
PrileiEVm008251t1	XP_020615700.1	49.2	2.19e-135	XP_020615700.1 cathepsin L-like [Orbicella faveolata]
PrileiEVm008251t1	CAD7425771.1	42.4	3.24e-135	CAD7425771.1 unnamed protein product [Timema monikensis]
PrileiEVm008251t1	KAB0801615.1	42.7	5.20e-135	KAB0801615.1 hypothetical protein PPYR_03801 [Photinus pyralis]
PrileiEVm008251t1	XP_031332200.1	42.7	1.83e-134	XP_031332200.1 uncharacterized protein LOC116162677 [Photinus pyralis]
PrileiEVm008251t1	XP_020897050.1	46.6	2.45e-134	XP_020897050.1 cathepsin L [Exaiptasia diaphana]
PrileiEVm008251t1	XP_025201148.1	39.8	3.00e-134	XP_025201148.1 cathepsin L-like isoform X2 [Melanaphis sacchari]
PrileiEVm008251t1	PNF32288.1	49.5	4.50e-134	PNF32288.1 hypothetical protein B7P43_G16846, partial [Cryptotermes secundus]
PrileiEVm010069t1	XP_012942193.1	44.2	1.18e-101	XP_012942193.1 cAMP-specific 3',5'-cyclic phosphodiesterase 4D [Aplysia californica]
PrileiEVm010069t1	KOF94363.1	44.3	3.55e-100	KOF94363.1 hypothetical protein OCBIM_22001928mg, partial [Octopus bimaculoides]
PrileiEVm010069t1	CAE1304722.1	44.8	3.84e-100	CAE1304722.1 PDE4 [Sepia pharaonis]
PrileiEVm010069t1	XP_033928642.1	45.1	4.32e-100	XP_033928642.1 cAMP-specific 3',5'-cyclic phosphodiesterase 4D isoform X5 [Melopsittacus undulatus]
PrileiEVm010069t1	XP_015280125.1	45.6	4.58e-100	XP_015280125.1 PREDICTED: cAMP-specific 3',5'-cyclic phosphodiesterase 4D isoform X3 [Gekko japonicus]
PrileiEVm010069t1	XP_033928641.1	45.1	5.98e-100	XP_033928641.1 cAMP-specific 3',5'-cyclic phosphodiesterase 4D isoform X4 [Melopsittacus undulatus]
PrileiEVm010069t1	XP_015280124.1	45.6	6.34e-100	XP_015280124.1 PREDICTED: cAMP-specific 3',5'-cyclic phosphodiesterase 4D isoform X2 [Gekko japonicus]
PrileiEVm010069t1	XP_029645844.1	44.3	8.57e-100	XP_029645844.1 cAMP-specific 3',5'-cyclic phosphodiesterase 4C isoform X10 [Octopus sinensis]
PrileiEVm010069t1	XP_014768226.1	44.3	8.57e-100	XP_014768226.1 PREDICTED: cAMP-specific 3',5'-cyclic phosphodiesterase 4C-like isoform X9 [Octopus bimaculoides]
PrileiEVm010069t1	3SL5_A	44.4	9.02e-100	3SL5_A Crystal structure of the catalytic domain of PDE4D2 complexed with compound 10d [Homo sapiens]
PrileiEVm010069t1	6ZBA_AAA	44.5	9.32e-100	6ZBA_AAA Chain AAA, cAMP-specific 3',5'-cyclic phosphodiesterase 4D [Homo sapiens]
PrileiEVm010069t1	XP_014768223.1	44.3	1.04e-99	XP_014768223.1 PREDICTED: cAMP-specific 3',5'-cyclic phosphodiesterase 4C-like isoform X7 [Octopus bimaculoides]
PrileiEVm010069t1	XP_029645842.1	44.3	1.04e-99	XP_029645842.1 cAMP-specific 3',5'-cyclic phosphodiesterase 4C isoform X9 [Octopus sinensis]
PrileiEVm010069t1	XP_029645843.1	44.3	1.04e-99	XP_029645843.1 cAMP-specific 3',5'-cyclic phosphodiesterase 4C isoform X8 [Octopus sinensis]
PrileiEVm010069t1	XP_014768224.1	44.3	1.04e-99	XP_014768224.1 PREDICTED: cAMP-specific 3',5'-cyclic phosphodiesterase 4C-like isoform X8 [Octopus bimaculoides]
PrileiEVm010069t1	1ZKN_A	45.0	1.07e-99	1ZKN_A Structure of PDE4D2-IBMX [Homo sapiens]
PrileiEVm010069t1	XP_036365378.1	44.3	1.25e-99	XP_036365378.1 cAMP-specific 3',5'-cyclic phosphodiesterase 4C isoform X7 [Octopus sinensis]
PrileiEVm010069t1	XP_014768222.1	44.3	1.25e-99	XP_014768222.1 PREDICTED: cAMP-specific 3',5'-cyclic phosphodiesterase 4C-like isoform X6 [Octopus bimaculoides]
PrileiEVm010069t1	XP_032068878.1	44.3	1.40e-99	XP_032068878.1 cAMP-specific 3',5'-cyclic phosphodiesterase 4D isoform X3 [Thamnophis elegans]
PrileiEVm010069t1	6F6U_A	45.0	1.44e-99	6F6U_A Crystal structure of the PDE4D catalytic domain in complex with GEBR-7b [Homo sapiens]
PrileiEVm010069t1	4W1O_A	44.5	1.75e-99	4W1O_A PDE4D complexed with inhibitor [Homo sapiens]
PrileiEVm010069t1	1OYN_A	44.5	1.81e-99	1OYN_A Crystal structure of PDE4D2 in complex with (R,S)-rolipram [Homo sapiens]
PrileiEVm010069t1	2FM0_A	44.5	1.87e-99	2FM0_A Crystal structure of PDE4D in complex with L-869298 [Homo sapiens]
PrileiEVm010069t1	XP_013421137.1	45.0	2.00e-99	XP_013421137.1 cAMP-specific 3',5'-cyclic phosphodiesterase 4C isoform X16 [Lingula anatina]
PrileiEVm010069t1	5LBO_A	44.5	2.06e-99	5LBO_A Crystal structure of human phosphodiesterase 4D2 catalytic domain with inhibitor NPD-001 [Homo sapiens]
PrileiEVm003490t1	XP_026694939.1	34.6	1.36e-76	XP_026694939.1 cubilin isoform X5 [Ciona intestinalis]
PrileiEVm003490t1	XP_026694935.1	34.6	2.09e-76	XP_026694935.1 cubilin isoform X1 [Ciona intestinalis]
PrileiEVm003490t1	XP_026694936.1	34.5	1.15e-75	XP_026694936.1 CUB and sushi domain-containing protein 1 isoform X2 [Ciona intestinalis]
PrileiEVm003490t1	XP_026694938.1	34.6	2.53e-75	XP_026694938.1 CUB and sushi domain-containing protein 1 isoform X4 [Ciona intestinalis]
PrileiEVm003490t1	XP_026694937.1	34.0	1.17e-73	XP_026694937.1 CUB and sushi domain-containing protein 1 isoform X3 [Ciona intestinalis]
PrileiEVm003490t1	XP_026694941.1	33.7	3.18e-73	XP_026694941.1 CUB and sushi domain-containing protein 1 isoform X7 [Ciona intestinalis]
PrileiEVm003490t1	XP_026694940.1	33.5	1.81e-72	XP_026694940.1 CUB and sushi domain-containing protein 1 isoform X6 [Ciona intestinalis]
PrileiEVm003490t1	XP_026694942.1	30.2	1.05e-61	XP_026694942.1 CUB and sushi domain-containing protein 3-like [Ciona intestinalis]
PrileiEVm003490t1	XP_033624940.1	28.8	1.83e-57	XP_033624940.1 cubilin-like [Asterias rubens]
PrileiEVm003490t1	XP_033110748.1	27.9	3.17e-57	XP_033110748.1 cubilin-like [Anneissia japonica]
PrileiEVm003490t1	XP_034562824.1	29.6	4.03e-56	XP_034562824.1 cubilin [Notolabrus celidotus]
PrileiEVm003490t1	XP_018554329.1	29.6	9.46e-56	XP_018554329.1 PREDICTED: LOW QUALITY PROTEIN: cubilin-like [Lates calcarifer]
PrileiEVm003490t1	XP_031731862.1	29.5	1.25e-55	XP_031731862.1 cubilin [Anarrhichthys ocellatus]
PrileiEVm003490t1	NXU85310.1	28.0	1.18e-54	NXU85310.1 CUBN protein [Xiphorhynchus elegans]
PrileiEVm003490t1	XP_038828591.1	29.3	2.09e-54	XP_038828591.1 cubilin [Salvelinus namaycush]
PrileiEVm003490t1	XP_023855962.1	29.6	2.09e-54	XP_023855962.1 cubilin [Salvelinus alpinus]
PrileiEVm003490t1	NXC29677.1	27.7	2.09e-54	NXC29677.1 CUBN protein [Campylorhamphus procurvoides]
PrileiEVm003490t1	XP_034416655.1	29.5	3.65e-54	XP_034416655.1 cubilin [Cyclopterus lumpus]
PrileiEVm003490t1	NXG01683.1	28.3	4.25e-54	NXG01683.1 CUBN protein [Sakesphorus luctuosus]
PrileiEVm003490t1	XP_026148035.1	29.1	4.85e-54	XP_026148035.1 cubilin [Mastacembelus armatus]
PrileiEVm003490t1	XP_020364705.1	28.8	4.85e-54	XP_020364705.1 cubilin isoform X1 [Oncorhynchus kisutch]
PrileiEVm003490t1	XP_021357124.1	28.4	6.32e-54	XP_021357124.1 cubilin-like [Mizuhopecten yessoensis]
PrileiEVm003490t1	OWF48674.1	28.4	6.44e-54	OWF48674.1 Cubilin [Mizuhopecten yessoensis]
PrileiEVm003490t1	KAF0028409.1	29.2	7.81e-54	KAF0028409.1 hypothetical protein F2P81_019496 [Scophthalmus maximus]
PrileiEVm003490t1	XP_035596804.1	29.0	8.46e-54	XP_035596804.1 cubilin [Oncorhynchus keta]
PrileiEVm007051t1	CAA58705.1	58.4	2.46e-170	CAA58705.1 intermediate filament protein [Lumbricus terrestris]
PrileiEVm007051t1	XP_009030018.1	63.1	1.87e-159	XP_009030018.1 hypothetical protein HELRODRAFT_90252, partial [Helobdella robusta]
PrileiEVm007051t1	AAD29248.1	53.7	4.93e-148	AAD29248.1 intermediate filament gliarin [Hirudo medicinalis]
PrileiEVm007051t1	CAD5124847.1	58.4	2.73e-145	CAD5124847.1 DgyrCDS13102 [Dimorphilus gyrociliatus]
PrileiEVm007051t1	CAB38180.1	52.7	1.31e-143	CAB38180.1 cytoplasmic intermediate filament protein [Phascolion strombus]
PrileiEVm007051t1	XP_009017077.1	49.2	4.02e-136	XP_009017077.1 hypothetical protein HELRODRAFT_92478 [Helobdella robusta]
PrileiEVm007051t1	XP_009011237.1	43.0	1.38e-133	XP_009011237.1 hypothetical protein HELRODRAFT_72466 [Helobdella robusta]
PrileiEVm007051t1	CAD5124848.1	59.2	3.98e-129	CAD5124848.1 DgyrCDS13103 [Dimorphilus gyrociliatus]
PrileiEVm007051t1	CAA69027.1	54.1	5.05e-124	CAA69027.1 IF protein [Lineus viridis]
PrileiEVm007051t1	CAA68255.1	56.4	7.08e-124	CAA68255.1 intermediate filament protein [Lineus sanguineus]
PrileiEVm007051t1	CAB38186.1	45.1	6.48e-117	CAB38186.1 cytoplasmic intermediate filament protein [Urechis caupo]
PrileiEVm007051t1	XP_034300507.1	51.2	3.85e-115	XP_034300507.1 70 kDa neurofilament protein isoform X1 [Crassostrea gigas]
PrileiEVm007051t1	CAE1156215.1	48.3	3.03e-114	CAE1156215.1 Intermediate filament protein ifa-1,Muscle cell intermediate filament protein AV71,70 kDa neurofilament protein,Muscle cell intermediate filament protein OV71,Intermediate filament protein A,60 kDa neurofilament protein [Sepia pharaonis]
PrileiEVm007051t1	Q01241.1	47.8	1.81e-113	Q01241.1 RecName: Full=70 kDa neurofilament protein; Short=NF70 [Doryteuthis pealeii]
PrileiEVm007051t1	XP_022326791.1	51.6	2.04e-113	XP_022326791.1 70 kDa neurofilament protein-like isoform X2 [Crassostrea virginica]
PrileiEVm007051t1	XP_009018169.1	38.5	2.09e-112	XP_009018169.1 hypothetical protein HELRODRAFT_173304 [Helobdella robusta]
PrileiEVm007051t1	XP_034300510.1	51.1	5.45e-111	XP_034300510.1 70 kDa neurofilament protein isoform X2 [Crassostrea gigas]
PrileiEVm007051t1	XP_013412658.1	42.1	3.03e-109	XP_013412658.1 70 kDa neurofilament protein isoform X3 [Lingula anatina]
PrileiEVm007051t1	QEP99785.1	45.2	1.70e-108	QEP99785.1 intermediate filament b-like protein 1, partial [Minona ileanae]
PrileiEVm007051t1	CAD5115693.1	48.9	9.09e-106	CAD5115693.1 DgyrCDS4644 [Dimorphilus gyrociliatus]
PrileiEVm007051t1	CAA60122.1	48.5	3.11e-104	CAA60122.1 neurofilament protein NF70 [Cornu aspersum]
PrileiEVm007051t1	TMS36700.1	44.1	2.53e-103	TMS36700.1 hypothetical protein L596_003800 [Steinernema carpocapsae]
PrileiEVm007051t1	TMS36701.1	44.1	2.75e-103	TMS36701.1 hypothetical protein L596_003800 [Steinernema carpocapsae]
PrileiEVm007051t1	AAD29246.1	39.6	3.15e-103	AAD29246.1 intermediate filament filarin [Hirudo medicinalis]
PrileiEVm007051t1	VDH91694.1	44.5	3.61e-103	VDH91694.1 Hypothetical predicted protein [Mytilus galloprovincialis]
PrileiEVm005438t1	XP_025109655.1	54.4	7.52e-262	XP_025109655.1 LOW QUALITY PROTEIN: otoferlin-like [Pomacea canaliculata]
PrileiEVm005438t1	XP_009059700.1	58.2	1.17e-258	XP_009059700.1 hypothetical protein LOTGIDRAFT_125029, partial [Lottia gigantea]
PrileiEVm005438t1	XP_005102111.2	55.2	2.68e-253	XP_005102111.2 otoferlin, partial [Aplysia californica]
PrileiEVm005438t1	XP_021379812.1	54.8	6.78e-253	XP_021379812.1 otoferlin-like isoform X10 [Mizuhopecten yessoensis]
PrileiEVm005438t1	XP_021379811.1	54.8	6.78e-253	XP_021379811.1 otoferlin-like isoform X9 [Mizuhopecten yessoensis]
PrileiEVm005438t1	XP_021379807.1	54.8	7.63e-253	XP_021379807.1 otoferlin-like isoform X6 [Mizuhopecten yessoensis]
PrileiEVm005438t1	XP_034312705.1	52.4	1.07e-250	XP_034312705.1 otoferlin isoform X12 [Crassostrea gigas]
PrileiEVm005438t1	XP_034312695.1	52.4	1.67e-250	XP_034312695.1 otoferlin isoform X2 [Crassostrea gigas]
PrileiEVm005438t1	XP_021379806.1	54.3	3.67e-250	XP_021379806.1 otoferlin-like isoform X5 [Mizuhopecten yessoensis]
PrileiEVm005438t1	XP_021379803.1	54.3	5.60e-250	XP_021379803.1 otoferlin-like isoform X2 [Mizuhopecten yessoensis]
PrileiEVm005438t1	XP_021379802.1	54.3	5.71e-250	XP_021379802.1 otoferlin-like isoform X1 [Mizuhopecten yessoensis]
PrileiEVm005438t1	XP_013379030.1	54.1	3.94e-248	XP_013379030.1 otoferlin isoform X7 [Lingula anatina]
PrileiEVm005438t1	XP_013379029.1	54.1	4.59e-248	XP_013379029.1 otoferlin isoform X6 [Lingula anatina]
PrileiEVm005438t1	XP_013379028.1	54.1	5.05e-248	XP_013379028.1 otoferlin isoform X5 [Lingula anatina]
PrileiEVm005438t1	XP_023933513.1	54.1	5.05e-248	XP_023933513.1 otoferlin isoform X9 [Lingula anatina]
PrileiEVm005438t1	XP_013379027.1	54.1	5.45e-248	XP_013379027.1 otoferlin isoform X4 [Lingula anatina]
PrileiEVm005438t1	XP_013379025.1	54.1	7.65e-248	XP_013379025.1 otoferlin isoform X2 [Lingula anatina]
PrileiEVm005438t1	XP_013379024.1	54.1	7.65e-248	XP_013379024.1 otoferlin isoform X1 [Lingula anatina]
PrileiEVm005438t1	XP_013379026.1	53.9	1.07e-247	XP_013379026.1 otoferlin isoform X3 [Lingula anatina]
PrileiEVm005438t1	XP_023933512.1	53.9	1.07e-247	XP_023933512.1 otoferlin isoform X8 [Lingula anatina]
PrileiEVm005438t1	XP_013928402.1	51.1	2.10e-247	XP_013928402.1 PREDICTED: otoferlin-like, partial [Thamnophis sirtalis]
PrileiEVm005438t1	XP_021379810.1	54.3	2.94e-247	XP_021379810.1 otoferlin-like isoform X8 [Mizuhopecten yessoensis]
PrileiEVm005438t1	XP_034312704.1	52.1	3.24e-247	XP_034312704.1 otoferlin isoform X11 [Crassostrea gigas]
PrileiEVm005438t1	XP_021379805.1	54.3	3.30e-247	XP_021379805.1 otoferlin-like isoform X4 [Mizuhopecten yessoensis]
PrileiEVm005438t1	XP_021379808.1	54.3	3.63e-247	XP_021379808.1 otoferlin-like isoform X7 [Mizuhopecten yessoensis]
PrileiEVm018072t1	XP_030020873.1	37.3	2.11e-15	XP_030020873.1 coiled-coil domain-containing protein 85C-B [Manduca sexta]
PrileiEVm018072t1	XP_035433551.1	36.5	4.66e-15	XP_035433551.1 coiled-coil domain-containing protein 85C-B-like [Spodoptera frugiperda]
PrileiEVm018072t1	KAF9794149.1	36.5	4.66e-15	KAF9794149.1 hypothetical protein SFRURICE_009526 [Spodoptera frugiperda]
PrileiEVm018072t1	CAB3223880.1	36.9	8.48e-15	CAB3223880.1 unnamed protein product [Arctia plantaginis]
PrileiEVm018072t1	PCG63404.1	37.2	8.48e-15	PCG63404.1 hypothetical protein B5V51_12362 [Heliothis virescens]
PrileiEVm018072t1	XP_034826813.1	38.5	1.10e-14	XP_034826813.1 coiled-coil domain-containing protein 85C-B [Maniola hyperantus]
PrileiEVm018072t1	XP_022814733.1	35.9	1.11e-14	XP_022814733.1 coiled-coil domain-containing protein 85C-B [Spodoptera litura]
PrileiEVm018072t1	KAF9409918.1	35.9	1.12e-14	KAF9409918.1 hypothetical protein HW555_010850 [Spodoptera exigua]
PrileiEVm018072t1	KAG1653566.1	30.8	1.21e-14	KAG1653566.1 Coiled-coil domain-containing protein 85C [Nymphon striatum]
PrileiEVm018072t1	XP_014665058.1	27.1	1.97e-14	XP_014665058.1 PREDICTED: coiled-coil domain-containing protein 85C-like [Priapulus caudatus]
PrileiEVm018072t1	XP_021201315.1	36.5	2.02e-14	XP_021201315.1 coiled-coil domain-containing protein 85C-B [Helicoverpa armigera]
PrileiEVm018072t1	XP_023948383.1	37.2	2.23e-14	XP_023948383.1 coiled-coil domain-containing protein 85C-A [Bicyclus anynana]
PrileiEVm018072t1	XP_013187810.1	35.9	2.58e-14	XP_013187810.1 PREDICTED: coiled-coil domain-containing protein 85C-B [Amyelois transitella]
PrileiEVm018072t1	XP_026315481.1	35.9	2.65e-14	XP_026315481.1 coiled-coil domain-containing protein 85C-A [Hyposmocoma kahamanoa]
PrileiEVm018072t1	XP_026733265.1	35.9	2.68e-14	XP_026733265.1 coiled-coil domain-containing protein 85C-B [Trichoplusia ni]
PrileiEVm018072t1	XP_026485507.1	37.3	2.93e-14	XP_026485507.1 coiled-coil domain-containing protein 85C-B [Vanessa tameamea]
PrileiEVm018072t1	XP_032514952.1	38.0	3.71e-14	XP_032514952.1 coiled-coil domain-containing protein 85C-B [Danaus plexippus plexippus]
PrileiEVm018072t1	XP_039751714.1	33.8	3.94e-14	XP_039751714.1 coiled-coil domain-containing protein 85C-B [Pararge aegeria]
PrileiEVm018072t1	OWR52339.1	38.0	4.84e-14	OWR52339.1 Coiled-coil domain-containing protein 85C [Danaus plexippus plexippus]
PrileiEVm018072t1	XP_014291586.1	35.6	5.64e-14	XP_014291586.1 coiled-coil domain-containing protein 85C [Halyomorpha halys]
PrileiEVm018072t1	XP_009054971.1	35.8	7.11e-14	XP_009054971.1 hypothetical protein LOTGIDRAFT_232400 [Lottia gigantea]
PrileiEVm018072t1	XP_015117257.1	33.7	9.43e-14	XP_015117257.1 coiled-coil domain-containing protein 85C [Diachasma alloeum]
PrileiEVm018072t1	VVC95619.1	37.3	1.10e-13	VVC95619.1 unnamed protein product [Leptidea sinapis]
PrileiEVm018072t1	XP_038214474.1	37.1	1.48e-13	XP_038214474.1 coiled-coil domain-containing protein 85C-B [Zerene cesonia]
PrileiEVm018072t1	KAG4081133.1	37.1	1.70e-13	KAG4081133.1 hypothetical protein HA402_011978 [Bradysia odoriphaga]
PrileiEVm002904t1	XP_021372527.1	61.6	0.0	XP_021372527.1 dynamin-like 120 kDa protein, mitochondrial isoform X2 [Mizuhopecten yessoensis]
PrileiEVm002904t1	ELU09137.1	66.6	0.0	ELU09137.1 hypothetical protein CAPTEDRAFT_183812 [Capitella teleta]
PrileiEVm002904t1	XP_021372526.1	60.8	0.0	XP_021372526.1 dynamin-like 120 kDa protein, mitochondrial isoform X1 [Mizuhopecten yessoensis]
PrileiEVm002904t1	XP_025080782.1	61.6	0.0	XP_025080782.1 dynamin-like 120 kDa protein, mitochondrial isoform X4 [Pomacea canaliculata]
PrileiEVm002904t1	XP_025080779.1	60.8	0.0	XP_025080779.1 dynamin-like 120 kDa protein, mitochondrial isoform X2 [Pomacea canaliculata]
PrileiEVm002904t1	XP_025080780.1	60.9	0.0	XP_025080780.1 dynamin-like 120 kDa protein, mitochondrial isoform X3 [Pomacea canaliculata]
PrileiEVm002904t1	XP_029633290.1	59.5	0.0	XP_029633290.1 dynamin-like 120 kDa protein, mitochondrial isoform X3 [Octopus sinensis]
PrileiEVm002904t1	XP_025080778.1	60.0	0.0	XP_025080778.1 dynamin-like 120 kDa protein, mitochondrial isoform X1 [Pomacea canaliculata]
PrileiEVm002904t1	XP_022342608.1	60.8	0.0	XP_022342608.1 dynamin-like 120 kDa protein, mitochondrial isoform X3 [Crassostrea virginica]
PrileiEVm002904t1	XP_022342265.1	60.8	0.0	XP_022342265.1 dynamin-like 120 kDa protein, mitochondrial isoform X3 [Crassostrea virginica]
PrileiEVm002904t1	XP_022342606.1	60.3	0.0	XP_022342606.1 dynamin-like 120 kDa protein, mitochondrial isoform X1 [Crassostrea virginica]
PrileiEVm002904t1	XP_022342262.1	60.3	0.0	XP_022342262.1 dynamin-like 120 kDa protein, mitochondrial isoform X1 [Crassostrea virginica]
PrileiEVm002904t1	XP_011423165.2	59.5	0.0	XP_011423165.2 dynamin-like 120 kDa protein, mitochondrial isoform X3 [Crassostrea gigas]
PrileiEVm002904t1	XP_029633289.1	58.3	0.0	XP_029633289.1 dynamin-like 120 kDa protein, mitochondrial isoform X2 [Octopus sinensis]
PrileiEVm002904t1	XP_011423166.2	60.3	0.0	XP_011423166.2 dynamin-like 120 kDa protein, mitochondrial isoform X5 [Crassostrea gigas]
PrileiEVm002904t1	XP_022342607.1	60.2	0.0	XP_022342607.1 dynamin-like 120 kDa protein, mitochondrial isoform X2 [Crassostrea virginica]
PrileiEVm002904t1	XP_022342264.1	60.2	0.0	XP_022342264.1 dynamin-like 120 kDa protein, mitochondrial isoform X2 [Crassostrea virginica]
PrileiEVm002904t1	XP_011423163.2	59.4	0.0	XP_011423163.2 dynamin-like 120 kDa protein, mitochondrial isoform X1 [Crassostrea gigas]
PrileiEVm002904t1	XP_034337078.1	59.4	0.0	XP_034337078.1 dynamin-like 120 kDa protein, mitochondrial isoform X4 [Crassostrea gigas]
PrileiEVm002904t1	XP_034337079.1	60.2	0.0	XP_034337079.1 dynamin-like 120 kDa protein, mitochondrial isoform X6 [Crassostrea gigas]
PrileiEVm002904t1	XP_011423164.2	59.3	0.0	XP_011423164.2 dynamin-like 120 kDa protein, mitochondrial isoform X2 [Crassostrea gigas]
PrileiEVm002904t1	PVD37063.1	69.6	0.0	PVD37063.1 hypothetical protein C0Q70_04056 [Pomacea canaliculata]
PrileiEVm002904t1	XP_033763795.1	71.4	0.0	XP_033763795.1 dynamin-like 120 kDa protein, mitochondrial [Pecten maximus]
PrileiEVm002904t1	CAE1159183.1	72.6	0.0	CAE1159183.1 OPA1 [Sepia pharaonis]
PrileiEVm002904t1	CAE1159188.1	72.6	0.0	CAE1159188.1 OPA1 [Sepia pharaonis]
PrileiEVm010121t1	XP_013403342.1	36.4	1.27e-70	XP_013403342.1 centrosomal protein of 57 kDa isoform X2 [Lingula anatina]
PrileiEVm010121t1	XP_013403341.1	36.4	5.85e-69	XP_013403341.1 centrosomal protein of 57 kDa isoform X1 [Lingula anatina]
PrileiEVm010121t1	XP_011413931.2	35.0	6.90e-67	XP_011413931.2 centrosomal protein of 57 kDa isoform X6 [Crassostrea gigas]
PrileiEVm010121t1	XP_011413930.2	35.0	8.04e-67	XP_011413930.2 centrosomal protein of 57 kDa isoform X5 [Crassostrea gigas]
PrileiEVm010121t1	XP_011413929.2	35.0	8.46e-67	XP_011413929.2 centrosomal protein of 57 kDa isoform X4 [Crassostrea gigas]
PrileiEVm010121t1	XP_011413928.2	35.0	9.35e-67	XP_011413928.2 centrosomal protein of 57 kDa isoform X3 [Crassostrea gigas]
PrileiEVm010121t1	XP_011413927.2	35.0	1.17e-66	XP_011413927.2 centrosomal protein of 57 kDa isoform X2 [Crassostrea gigas]
PrileiEVm010121t1	XP_011413926.2	35.0	1.73e-66	XP_011413926.2 centrosomal protein of 57 kDa isoform X1 [Crassostrea gigas]
PrileiEVm010121t1	ELU18701.1	36.0	3.83e-66	ELU18701.1 hypothetical protein CAPTEDRAFT_229297 [Capitella teleta]
PrileiEVm010121t1	XP_022289354.1	34.7	8.50e-65	XP_022289354.1 LOW QUALITY PROTEIN: centrosomal protein of 57 kDa-like [Crassostrea virginica]
PrileiEVm010121t1	CAC5414277.1	35.0	5.55e-62	CAC5414277.1 CEP57 [Mytilus coruscus]
PrileiEVm010121t1	XP_035686764.1	34.3	5.75e-59	XP_035686764.1 centrosomal protein of 57 kDa-like isoform X7 [Branchiostoma floridae]
PrileiEVm010121t1	XP_019629310.1	35.4	8.13e-59	XP_019629310.1 PREDICTED: centrosomal protein of 57 kDa-like isoform X15 [Branchiostoma belcheri]
PrileiEVm010121t1	XP_035686763.1	34.4	1.08e-58	XP_035686763.1 centrosomal protein of 57 kDa-like isoform X6 [Branchiostoma floridae]
PrileiEVm010121t1	XP_019629318.1	35.3	2.74e-58	XP_019629318.1 PREDICTED: centrosomal protein of 57 kDa-like isoform X16 [Branchiostoma belcheri]
PrileiEVm010121t1	XP_021362808.1	34.0	3.33e-58	XP_021362808.1 centrosomal protein of 57 kDa-like isoform X2 [Mizuhopecten yessoensis]
PrileiEVm010121t1	XP_019629291.1	34.7	3.59e-58	XP_019629291.1 PREDICTED: centrosomal protein of 57 kDa-like isoform X13 [Branchiostoma belcheri]
PrileiEVm010121t1	XP_021362809.1	34.4	3.90e-58	XP_021362809.1 centrosomal protein of 57 kDa-like isoform X3 [Mizuhopecten yessoensis]
PrileiEVm010121t1	XP_021362806.1	34.0	6.23e-58	XP_021362806.1 centrosomal protein of 57 kDa-like isoform X1 [Mizuhopecten yessoensis]
PrileiEVm010121t1	XP_025096927.1	36.8	8.67e-58	XP_025096927.1 LOW QUALITY PROTEIN: centrosomal protein of 57 kDa-like [Pomacea canaliculata]
PrileiEVm010121t1	XP_005097145.2	32.8	9.81e-58	XP_005097145.2 centrosomal protein of 57 kDa-like isoform X2 [Aplysia californica]
PrileiEVm010121t1	XP_019629300.1	34.5	1.21e-57	XP_019629300.1 PREDICTED: centrosomal protein of 57 kDa-like isoform X14 [Branchiostoma belcheri]
PrileiEVm010121t1	XP_035686761.1	33.6	2.01e-56	XP_035686761.1 centrosomal protein of 57 kDa-like isoform X4 [Branchiostoma floridae]
PrileiEVm010121t1	CAC5414276.1	32.8	2.34e-56	CAC5414276.1 CEP57 [Mytilus coruscus]
PrileiEVm010121t1	XP_019629267.1	33.8	6.62e-56	XP_019629267.1 PREDICTED: centrosomal protein of 57 kDa-like isoform X10 [Branchiostoma belcheri]
PrileiEVm010358t1	ELT91464.1	64.5	9.25e-214	ELT91464.1 hypothetical protein CAPTEDRAFT_131028 [Capitella teleta]
PrileiEVm010358t1	XP_011432437.2	66.0	1.67e-213	XP_011432437.2 3-phosphoinositide-dependent protein kinase 1 [Crassostrea gigas]
PrileiEVm010358t1	XP_022314665.1	64.9	1.90e-209	XP_022314665.1 3-phosphoinositide-dependent protein kinase 1-like [Crassostrea virginica]
PrileiEVm010358t1	VDI81121.1	64.9	3.45e-205	VDI81121.1 3-phosphoinositide dependent protein kinase-1 [Mytilus galloprovincialis]
PrileiEVm010358t1	XP_029640670.1	64.3	7.45e-205	XP_029640670.1 3-phosphoinositide-dependent protein kinase 1 [Octopus sinensis]
PrileiEVm010358t1	XP_021353837.1	62.0	2.48e-203	XP_021353837.1 3-phosphoinositide-dependent protein kinase 1-like [Mizuhopecten yessoensis]
PrileiEVm010358t1	XP_033737694.1	62.6	5.72e-203	XP_033737694.1 3-phosphoinositide-dependent protein kinase 1-like isoform X1 [Pecten maximus]
PrileiEVm010358t1	XP_013385959.1	59.5	9.74e-191	XP_013385959.1 3-phosphoinositide-dependent protein kinase 1 [Lingula anatina]
PrileiEVm010358t1	XP_009048016.1	60.8	6.60e-190	XP_009048016.1 hypothetical protein LOTGIDRAFT_111786 [Lottia gigantea]
PrileiEVm010358t1	XP_033737703.1	61.6	3.90e-189	XP_033737703.1 3-phosphoinositide-dependent protein kinase 1-like isoform X2 [Pecten maximus]
PrileiEVm010358t1	KAF6441809.1	59.0	1.31e-188	KAF6441809.1 3-phosphoinositide dependent protein kinase 1 [Rousettus aegyptiacus]
PrileiEVm010358t1	XP_019614968.1	58.1	2.45e-188	XP_019614968.1 PREDICTED: 3-phosphoinositide-dependent protein kinase 1-like isoform X1 [Branchiostoma belcheri]
PrileiEVm010358t1	XP_032281472.1	59.0	2.71e-188	XP_032281472.1 3-phosphoinositide-dependent protein kinase 1 isoform X2 [Phoca vitulina]
PrileiEVm010358t1	KAF6441810.1	59.0	2.72e-188	KAF6441810.1 3-phosphoinositide dependent protein kinase 1 [Rousettus aegyptiacus]
PrileiEVm010358t1	XP_015977723.1	59.0	3.34e-188	XP_015977723.1 3-phosphoinositide-dependent protein kinase 1 isoform X2 [Rousettus aegyptiacus]
PrileiEVm010358t1	XP_009565759.1	59.5	3.56e-188	XP_009565759.1 PREDICTED: 3-phosphoinositide-dependent protein kinase 1 [Cuculus canorus]
PrileiEVm010358t1	XP_008694968.1	58.3	3.82e-188	XP_008694968.1 PREDICTED: 3-phosphoinositide-dependent protein kinase 1 isoform X2 [Ursus maritimus]
PrileiEVm010358t1	XP_019662835.1	58.3	3.82e-188	XP_019662835.1 3-phosphoinositide-dependent protein kinase 1 [Ailuropoda melanoleuca]
PrileiEVm010358t1	XP_015977722.1	59.0	4.71e-188	XP_015977722.1 3-phosphoinositide-dependent protein kinase 1 isoform X1 [Rousettus aegyptiacus]
PrileiEVm010358t1	XP_004750722.1	59.2	5.39e-188	XP_004750722.1 PREDICTED: 3-phosphoinositide-dependent protein kinase 1 [Mustela putorius furo]
PrileiEVm010358t1	XP_036593996.1	58.9	5.39e-188	XP_036593996.1 3-phosphoinositide-dependent protein kinase 1 isoform X3 [Trichosurus vulpecula]
PrileiEVm010358t1	XP_007098785.1	60.9	5.39e-188	XP_007098785.1 PREDICTED: 3-phosphoinositide-dependent protein kinase 1 [Panthera tigris altaica]
PrileiEVm010358t1	XP_004403239.1	59.0	6.88e-188	XP_004403239.1 PREDICTED: 3-phosphoinositide-dependent protein kinase 1 isoform X1 [Odobenus rosmarus divergens]
PrileiEVm010358t1	XP_032281471.1	59.0	6.88e-188	XP_032281471.1 3-phosphoinositide-dependent protein kinase 1 isoform X1 [Phoca vitulina]
PrileiEVm010358t1	EFB17722.1	58.3	7.37e-188	EFB17722.1 hypothetical protein PANDA_016251, partial [Ailuropoda melanoleuca]
PrileiEVm004208t1	ELT98540.1	45.5	3.61e-16	ELT98540.1 hypothetical protein CAPTEDRAFT_205745 [Capitella teleta]
PrileiEVm005657t1	XP_023660370.1	36.7	2.24e-05	XP_023660370.1 hemicentin-1 isoform X3 [Paramormyrops kingsleyae]
PrileiEVm005657t1	XP_023660368.1	36.7	2.25e-05	XP_023660368.1 hemicentin-1 isoform X2 [Paramormyrops kingsleyae]
PrileiEVm005657t1	XP_023660367.1	36.7	2.25e-05	XP_023660367.1 hemicentin-1 isoform X1 [Paramormyrops kingsleyae]
PrileiEVm005657t1	GBN23569.1	33.7	3.52e-05	GBN23569.1 Hemicentin-1 [Araneus ventricosus]
PrileiEVm005657t1	NXP89343.1	36.7	3.85e-05	NXP89343.1 HMCN1 protein [Passerina amoena]
PrileiEVm005657t1	GBM88100.1	33.7	5.60e-05	GBM88100.1 Hemicentin-1, partial [Araneus ventricosus]
PrileiEVm005657t1	GBN23563.1	33.7	6.06e-05	GBN23563.1 Hemicentin-2, partial [Araneus ventricosus]
PrileiEVm005657t1	MBN3300737.1	33.6	6.19e-05	MBN3300737.1 LRIG3 protein [Amia calva]
PrileiEVm005657t1	GBM88124.1	33.7	6.37e-05	GBM88124.1 Hemicentin-1, partial [Araneus ventricosus]
PrileiEVm005657t1	XP_029003196.1	50.0	6.60e-05	XP_029003196.1 hemicentin-1 [Betta splendens]
PrileiEVm005657t1	NWT30252.1	40.7	6.60e-05	NWT30252.1 HMCN1 protein [Cardinalis cardinalis]
PrileiEVm005657t1	XP_030915022.1	39.5	8.64e-05	XP_030915022.1 hemicentin-1, partial [Geospiza fortis]
PrileiEVm005657t1	XP_030809790.1	39.5	8.65e-05	XP_030809790.1 hemicentin-1 isoform X2 [Camarhynchus parvulus]
PrileiEVm005657t1	NXB96738.1	36.6	8.65e-05	NXB96738.1 HMCN1 protein [Vidua chalybeata]
PrileiEVm005657t1	XP_030809789.1	39.5	8.65e-05	XP_030809789.1 hemicentin-1 isoform X1 [Camarhynchus parvulus]
PrileiEVm005657t1	NXE62108.1	39.5	1.10e-04	NXE62108.1 HMCN1 protein [Calcarius ornatus]
PrileiEVm005657t1	NWR19071.1	39.5	1.13e-04	NWR19071.1 HMCN1 protein [Emberiza fucata]
PrileiEVm005657t1	XP_015208485.1	34.2	1.22e-04	XP_015208485.1 PREDICTED: leucine-rich repeats and immunoglobulin-like domains protein 3 [Lepisosteus oculatus]
PrileiEVm005657t1	NXQ66829.1	39.5	1.44e-04	NXQ66829.1 HMCN1 protein [Quiscalus mexicanus]
PrileiEVm005657t1	XP_018767558.2	39.5	1.48e-04	XP_018767558.2 hemicentin-1 isoform X4 [Serinus canaria]
PrileiEVm005657t1	NXM92240.1	39.5	1.48e-04	NXM92240.1 HMCN1 protein [Oenanthe oenanthe]
PrileiEVm005657t1	XP_018767556.2	39.5	1.48e-04	XP_018767556.2 hemicentin-1 isoform X3 [Serinus canaria]
PrileiEVm005657t1	XP_026649277.1	39.5	1.48e-04	XP_026649277.1 hemicentin-1 isoform X4 [Zonotrichia albicollis]
PrileiEVm005657t1	NXF18459.1	39.5	1.48e-04	NXF18459.1 HMCN1 protein [Rhodinocichla rosea]
PrileiEVm005657t1	XP_026649276.1	39.5	1.48e-04	XP_026649276.1 hemicentin-1 isoform X3 [Zonotrichia albicollis]
PrileiEVm011361t1	ADF31342.1	49.9	5.91e-109	ADF31342.1 WNT7, partial [Perionyx excavatus]
PrileiEVm011361t1	CDI40103.1	49.5	1.75e-108	CDI40103.1 WNT7 protein [Euperipatoides kanangrensis]
PrileiEVm011361t1	ADR81923.2	46.4	3.19e-108	ADR81923.2 wnt signaling molecule [Platynereis dumerilii]
PrileiEVm011361t1	XP_013395212.1	50.5	1.36e-106	XP_013395212.1 protein Wnt-7b isoform X3 [Lingula anatina]
PrileiEVm011361t1	ELU03126.1	48.3	6.57e-105	ELU03126.1 hypothetical protein CAPTEDRAFT_112156 [Capitella teleta]
PrileiEVm011361t1	XP_022301513.1	48.2	6.81e-105	XP_022301513.1 protein Wnt-7b-like isoform X4 [Crassostrea virginica]
PrileiEVm011361t1	XP_022301512.1	49.5	1.56e-104	XP_022301512.1 protein Wnt-7b-like isoform X3 [Crassostrea virginica]
PrileiEVm011361t1	XP_013395213.1	50.0	1.57e-104	XP_013395213.1 protein Wnt-7b isoform X4 [Lingula anatina]
PrileiEVm011361t1	XP_022301511.1	49.5	1.97e-104	XP_022301511.1 protein Wnt-7b-like isoform X2 [Crassostrea virginica]
PrileiEVm011361t1	XP_013395211.1	50.0	2.19e-104	XP_013395211.1 protein Wnt-7b isoform X2 [Lingula anatina]
PrileiEVm011361t1	XP_013395210.1	50.0	2.34e-104	XP_013395210.1 protein Wnt-7b isoform X1 [Lingula anatina]
PrileiEVm011361t1	XP_022301510.1	49.5	3.22e-104	XP_022301510.1 protein Wnt-7b-like isoform X1 [Crassostrea virginica]
PrileiEVm011361t1	RUS77655.1	48.4	1.17e-102	RUS77655.1 hypothetical protein EGW08_014578, partial [Elysia chlorotica]
PrileiEVm011361t1	XP_011440897.1	48.0	7.26e-101	XP_011440897.1 protein Wnt-7b isoform X4 [Crassostrea gigas]
PrileiEVm011361t1	XP_011440896.1	48.0	8.57e-101	XP_011440896.1 protein Wnt-7b isoform X3 [Crassostrea gigas]
PrileiEVm011361t1	XP_011440895.1	48.0	1.50e-100	XP_011440895.1 protein Wnt-7b isoform X2 [Crassostrea gigas]
PrileiEVm011361t1	XP_011440894.1	48.0	1.76e-100	XP_011440894.1 protein Wnt-7b isoform X1 [Crassostrea gigas]
PrileiEVm011361t1	XP_009064086.1	47.6	6.08e-99	XP_009064086.1 hypothetical protein LOTGIDRAFT_179503 [Lottia gigantea]
PrileiEVm011361t1	XP_035827942.1	45.6	1.70e-98	XP_035827942.1 protein Wnt-7b [Aplysia californica]
PrileiEVm011361t1	XP_025107020.1	48.3	2.00e-98	XP_025107020.1 protein Wnt-7b-like isoform X1 [Pomacea canaliculata]
PrileiEVm011361t1	XP_021340929.1	45.0	6.14e-98	XP_021340929.1 protein Wnt-7b-like isoform X1 [Mizuhopecten yessoensis]
PrileiEVm011361t1	XP_004589480.1	46.6	8.11e-98	XP_004589480.1 protein Wnt-7b isoform X2 [Ochotona princeps]
PrileiEVm011361t1	XP_025107021.1	46.8	8.66e-98	XP_025107021.1 protein Wnt-7b-like isoform X2 [Pomacea canaliculata]
PrileiEVm011361t1	XP_033745413.1	45.1	1.19e-97	XP_033745413.1 protein Wnt-7b-like isoform X1 [Pecten maximus]
PrileiEVm011361t1	XP_033745414.1	45.8	1.68e-97	XP_033745414.1 protein Wnt-7b-like isoform X2 [Pecten maximus]
PrileiEVm000763t1	XP_013083841.1	70.4	0.0	XP_013083841.1 PREDICTED: myosin heavy chain, non-muscle-like isoform X4 [Biomphalaria glabrata]
PrileiEVm000763t1	XP_013083770.1	70.0	0.0	XP_013083770.1 PREDICTED: myosin heavy chain, non-muscle-like isoform X3 [Biomphalaria glabrata]
PrileiEVm000763t1	XP_012936864.1	70.1	0.0	XP_012936864.1 myosin heavy chain, non-muscle isoform X7 [Aplysia californica]
PrileiEVm000763t1	XP_013083917.1	69.6	0.0	XP_013083917.1 PREDICTED: myosin heavy chain, non-muscle-like isoform X5 [Biomphalaria glabrata]
PrileiEVm000763t1	XP_013083692.1	69.6	0.0	XP_013083692.1 PREDICTED: myosin heavy chain, non-muscle-like isoform X2 [Biomphalaria glabrata]
PrileiEVm000763t1	XP_013083624.1	69.6	0.0	XP_013083624.1 PREDICTED: myosin heavy chain, non-muscle-like isoform X1 [Biomphalaria glabrata]
PrileiEVm000763t1	XP_035825132.1	69.3	0.0	XP_035825132.1 myosin heavy chain, non-muscle isoform X11 [Aplysia californica]
PrileiEVm000763t1	XP_012936860.1	69.3	0.0	XP_012936860.1 myosin-10 isoform X3 [Aplysia californica]
PrileiEVm000763t1	XP_012936863.1	69.8	0.0	XP_012936863.1 myosin-10 isoform X6 [Aplysia californica]
PrileiEVm000763t1	XP_012936862.1	69.5	0.0	XP_012936862.1 myosin heavy chain, non-muscle isoform X5 [Aplysia californica]
PrileiEVm000763t1	XP_012936861.1	69.6	0.0	XP_012936861.1 myosin-10 isoform X4 [Aplysia californica]
PrileiEVm000763t1	AQU42577.1	71.9	0.0	AQU42577.1 myosin heavy chain non-muscle isoform X7 [Onchidium reevesii]
PrileiEVm000763t1	XP_012936859.1	69.1	0.0	XP_012936859.1 myosin-10 isoform X2 [Aplysia californica]
PrileiEVm000763t1	XP_012936866.1	69.0	0.0	XP_012936866.1 myosin heavy chain, non-muscle isoform X10 [Aplysia californica]
PrileiEVm000763t1	XP_012936858.1	69.0	0.0	XP_012936858.1 myosin-10 isoform X1 [Aplysia californica]
PrileiEVm000763t1	XP_012936865.1	69.0	0.0	XP_012936865.1 myosin heavy chain, non-muscle isoform X9 [Aplysia californica]
PrileiEVm000763t1	XP_005096511.1	69.0	0.0	XP_005096511.1 myosin heavy chain, non-muscle isoform X8 [Aplysia californica]
PrileiEVm000763t1	RUS89001.1	69.1	0.0	RUS89001.1 hypothetical protein EGW08_003248, partial [Elysia chlorotica]
PrileiEVm000763t1	XP_037074268.1	73.4	0.0	XP_037074268.1 LOW QUALITY PROTEIN: myosin heavy chain, non-muscle-like [Pollicipes pollicipes]
PrileiEVm000763t1	XP_033747828.1	70.2	0.0	XP_033747828.1 myosin heavy chain, non-muscle-like isoform X2 [Pecten maximus]
PrileiEVm000763t1	XP_033747843.1	70.3	0.0	XP_033747843.1 myosin heavy chain, non-muscle-like isoform X4 [Pecten maximus]
PrileiEVm000763t1	XP_033747850.1	70.6	0.0	XP_033747850.1 myosin heavy chain, non-muscle-like isoform X5 [Pecten maximus]
PrileiEVm000763t1	XP_033747836.1	70.3	0.0	XP_033747836.1 myosin heavy chain, non-muscle-like isoform X3 [Pecten maximus]
PrileiEVm000763t1	XP_033747820.1	69.7	0.0	XP_033747820.1 myosin heavy chain, non-muscle-like isoform X1 [Pecten maximus]
PrileiEVm000763t1	XP_033747857.1	69.7	0.0	XP_033747857.1 myosin heavy chain, non-muscle-like isoform X6 [Pecten maximus]
PrileiEVm005418t1	ELT86969.1	36.7	6.19e-84	ELT86969.1 hypothetical protein CAPTEDRAFT_53950, partial [Capitella teleta]
PrileiEVm005418t1	AWJ68181.1	39.2	1.16e-78	AWJ68181.1 putative octopamine receptor 1 [Hirudo verbana]
PrileiEVm005418t1	XP_026276575.1	34.6	1.43e-75	XP_026276575.1 octopamine receptor beta-3R-like isoform X1 [Frankliniella occidentalis]
PrileiEVm005418t1	APC23841.1	32.7	2.57e-75	APC23841.1 octopamine receptor 2 [Platynereis dumerilii]
PrileiEVm005418t1	XP_026276576.1	34.6	4.20e-74	XP_026276576.1 octopamine receptor beta-3R-like isoform X2 [Frankliniella occidentalis]
PrileiEVm005418t1	XP_013165300.1	35.7	9.21e-74	XP_013165300.1 PREDICTED: octopamine receptor beta-3R-like, partial [Papilio xuthus]
PrileiEVm005418t1	XP_013147964.1	34.5	2.05e-73	XP_013147964.1 PREDICTED: octopamine receptor beta-3R-like [Papilio polytes]
PrileiEVm005418t1	KPJ12181.1	34.7	3.14e-73	KPJ12181.1 Octopamine receptor beta-3R [Papilio machaon]
PrileiEVm005418t1	XP_022123427.1	35.2	4.05e-73	XP_022123427.1 octopamine receptor beta-3R-like, partial [Pieris rapae]
PrileiEVm005418t1	XP_021187646.1	36.1	8.91e-73	XP_021187646.1 octopamine receptor beta-3R-like [Helicoverpa armigera]
PrileiEVm005418t1	PZC79960.1	36.1	1.33e-72	PZC79960.1 hypothetical protein B5X24_HaOG215550 [Helicoverpa armigera]
PrileiEVm005418t1	CRK89465.1	31.7	1.51e-72	CRK89465.1 CLUMA_CG003205, isoform A [Clunio marinus]
PrileiEVm005418t1	XP_034837086.1	35.1	1.75e-72	XP_034837086.1 octopamine receptor beta-3R-like [Maniola hyperantus]
PrileiEVm005418t1	XP_022827237.1	35.8	2.65e-72	XP_022827237.1 octopamine receptor beta-3R-like [Spodoptera litura]
PrileiEVm005418t1	XP_035442515.1	35.8	4.98e-72	XP_035442515.1 octopamine receptor beta-3R-like [Spodoptera frugiperda]
PrileiEVm005418t1	XP_037295820.1	35.7	5.45e-72	XP_037295820.1 octopamine receptor beta-3R [Manduca sexta]
PrileiEVm005418t1	XP_009011955.1	35.1	8.22e-72	XP_009011955.1 hypothetical protein HELRODRAFT_72925 [Helobdella robusta]
PrileiEVm005418t1	XP_026276577.1	34.0	8.94e-72	XP_026276577.1 octopamine receptor beta-3R-like isoform X3 [Frankliniella occidentalis]
PrileiEVm005418t1	XP_026729519.1	35.8	9.31e-72	XP_026729519.1 octopamine receptor beta-3R-like [Trichoplusia ni]
PrileiEVm005418t1	RVE52789.1	36.1	1.53e-71	RVE52789.1 hypothetical protein evm_002662 [Chilo suppressalis]
PrileiEVm005418t1	XP_028037812.1	36.8	1.54e-71	XP_028037812.1 octopamine receptor beta-3R-like [Bombyx mandarina]
PrileiEVm005418t1	XP_039760409.1	35.5	2.24e-71	XP_039760409.1 octopamine receptor beta-3R-like [Pararge aegeria]
PrileiEVm005418t1	XP_038219782.1	36.2	2.63e-71	XP_038219782.1 octopamine receptor beta-3R-like [Zerene cesonia]
PrileiEVm005418t1	XP_026501724.1	35.9	3.32e-71	XP_026501724.1 octopamine receptor beta-3R-like, partial [Vanessa tameamea]
PrileiEVm005418t1	XP_023937425.1	35.5	3.35e-71	XP_023937425.1 octopamine receptor beta-3R-like [Bicyclus anynana]
PrileiEVm006810t1	CAD5111984.1	60.7	6.01e-297	CAD5111984.1 DgyrCDS1238 [Dimorphilus gyrociliatus]
PrileiEVm006810t1	XP_013383143.1	59.5	2.12e-289	XP_013383143.1 EF-hand domain-containing protein 1 [Lingula anatina]
PrileiEVm006810t1	XP_025092099.1	58.5	1.43e-279	XP_025092099.1 LOW QUALITY PROTEIN: EF-hand domain-containing protein 1-like [Pomacea canaliculata]
PrileiEVm006810t1	XP_005108082.1	57.7	2.02e-279	XP_005108082.1 EF-hand domain-containing protein 1 isoform X2 [Aplysia californica]
PrileiEVm006810t1	XP_011452353.1	57.4	1.86e-277	XP_011452353.1 EF-hand domain-containing protein 1 [Crassostrea gigas]
PrileiEVm006810t1	CAC5404991.1	58.7	2.02e-277	CAC5404991.1 EFHC1 [Mytilus coruscus]
PrileiEVm006810t1	XP_005108081.1	57.3	6.34e-277	XP_005108081.1 EF-hand domain-containing protein 1 isoform X1 [Aplysia californica]
PrileiEVm006810t1	XP_009063270.1	57.2	1.05e-274	XP_009063270.1 hypothetical protein LOTGIDRAFT_195429 [Lottia gigantea]
PrileiEVm006810t1	XP_021361801.1	56.6	1.96e-274	XP_021361801.1 EF-hand domain-containing protein 1-like [Mizuhopecten yessoensis]
PrileiEVm006810t1	XP_033727097.1	56.8	5.57e-274	XP_033727097.1 EF-hand domain-containing protein 1-like [Pecten maximus]
PrileiEVm006810t1	XP_013070454.1	56.5	1.40e-271	XP_013070454.1 PREDICTED: EF-hand domain-containing protein 1-like isoform X2 [Biomphalaria glabrata]
PrileiEVm006810t1	PVD32047.1	57.6	8.56e-271	PVD32047.1 hypothetical protein C0Q70_07474 [Pomacea canaliculata]
PrileiEVm006810t1	XP_013070453.1	56.0	4.39e-269	XP_013070453.1 PREDICTED: EF-hand domain-containing protein 1-like isoform X1 [Biomphalaria glabrata]
PrileiEVm006810t1	OWF46408.1	57.2	4.71e-269	OWF46408.1 EF-hand domain-containing protein 1 [Mizuhopecten yessoensis]
PrileiEVm006810t1	ELU05830.1	67.7	5.93e-269	ELU05830.1 hypothetical protein CAPTEDRAFT_167243 [Capitella teleta]
PrileiEVm006810t1	RUS91639.1	55.5	2.95e-267	RUS91639.1 hypothetical protein EGW08_000612 [Elysia chlorotica]
PrileiEVm006810t1	KAF6020172.1	57.5	1.42e-266	KAF6020172.1 EFHC1 [Bugula neritina]
PrileiEVm006810t1	XP_033640737.1	56.3	3.76e-259	XP_033640737.1 EF-hand domain-containing protein 1-like [Asterias rubens]
PrileiEVm006810t1	XP_022101498.1	56.3	3.76e-259	XP_022101498.1 EF-hand domain-containing protein 1-like [Acanthaster planci]
PrileiEVm006810t1	VDI22913.1	58.9	9.72e-258	VDI22913.1 Hypothetical predicted protein [Mytilus galloprovincialis]
PrileiEVm006810t1	XP_038052074.1	56.3	1.95e-256	XP_038052074.1 EF-hand domain-containing protein 1-like [Patiria miniata]
PrileiEVm006810t1	XP_002739739.1	57.2	2.87e-256	XP_002739739.1 PREDICTED: EF-hand domain-containing protein 1-like [Saccoglossus kowalevskii]
PrileiEVm006810t1	XP_033109623.1	54.9	7.53e-255	XP_033109623.1 EF-hand domain-containing protein 1-like [Anneissia japonica]
PrileiEVm006810t1	PAA60695.1	54.7	1.18e-251	PAA60695.1 hypothetical protein BOX15_Mlig016896g1 [Macrostomum lignano]
PrileiEVm006810t1	NP_999828.1	53.7	5.86e-248	NP_999828.1 flagellar protofilament ribbon protein rib74 [Strongylocentrotus purpuratus]
PrileiEVm006205t1	XP_022308808.1	56.4	3.94e-105	XP_022308808.1 sentrin-specific protease 1-like [Crassostrea virginica]
PrileiEVm006205t1	XP_009026998.1	54.6	1.12e-104	XP_009026998.1 hypothetical protein HELRODRAFT_102896 [Helobdella robusta]
PrileiEVm006205t1	XP_033761792.1	54.6	1.14e-103	XP_033761792.1 sentrin-specific protease 1-like isoform X2 [Pecten maximus]
PrileiEVm006205t1	XP_033761791.1	54.6	1.30e-103	XP_033761791.1 sentrin-specific protease 1-like isoform X1 [Pecten maximus]
PrileiEVm006205t1	OWF45409.1	46.7	6.18e-103	OWF45409.1 Sentrin-specific protease 1 [Mizuhopecten yessoensis]
PrileiEVm006205t1	XP_021363853.1	46.7	1.42e-102	XP_021363853.1 sentrin-specific protease 1-like isoform X1 [Mizuhopecten yessoensis]
PrileiEVm006205t1	XP_021363854.1	46.8	1.92e-102	XP_021363854.1 sentrin-specific protease 1-like isoform X2 [Mizuhopecten yessoensis]
PrileiEVm006205t1	XP_034310257.1	54.7	3.80e-101	XP_034310257.1 sentrin-specific protease 1 [Crassostrea gigas]
PrileiEVm006205t1	XP_023210191.1	65.7	5.98e-100	XP_023210191.1 sentrin-specific protease 1-like [Centruroides sculpturatus]
PrileiEVm006205t1	XP_009049147.1	64.3	9.75e-99	XP_009049147.1 hypothetical protein LOTGIDRAFT_201054 [Lottia gigantea]
PrileiEVm006205t1	XP_022250431.1	63.4	1.87e-97	XP_022250431.1 sentrin-specific protease 1-like isoform X2 [Limulus polyphemus]
PrileiEVm006205t1	XP_013782408.2	63.4	4.32e-97	XP_013782408.2 sentrin-specific protease 1-like isoform X1 [Limulus polyphemus]
PrileiEVm006205t1	CAC5380482.1	50.8	8.76e-97	CAC5380482.1 SENP1 [Mytilus coruscus]
PrileiEVm006205t1	XP_013794807.1	59.7	9.43e-97	XP_013794807.1 sentrin-specific protease 1-like [Limulus polyphemus]
PrileiEVm006205t1	ELU10988.1	68.1	2.08e-96	ELU10988.1 hypothetical protein CAPTEDRAFT_224463 [Capitella teleta]
PrileiEVm006205t1	XP_037513885.1	60.2	2.20e-95	XP_037513885.1 sentrin-specific protease 1-like [Rhipicephalus sanguineus]
PrileiEVm006205t1	VDI78598.1	50.5	3.20e-95	VDI78598.1 sentrin-specific protease 1 [Mytilus galloprovincialis]
PrileiEVm006205t1	XP_015112467.1	59.1	4.19e-95	XP_015112467.1 sentrin-specific protease 1 [Diachasma alloeum]
PrileiEVm006205t1	XP_006821910.1	53.6	1.26e-94	XP_006821910.1 PREDICTED: sentrin-specific protease 1-like [Saccoglossus kowalevskii]
PrileiEVm006205t1	EEC03134.1	56.3	2.04e-93	EEC03134.1 sentrin/sumo-specific protease, putative [Ixodes scapularis]
PrileiEVm006205t1	XP_039280458.1	51.1	3.60e-93	XP_039280458.1 sentrin-specific protease 1-like [Nilaparvata lugens]
PrileiEVm006205t1	KAG0426304.1	63.8	6.79e-93	KAG0426304.1 hypothetical protein HPB47_026572 [Ixodes persulcatus]
PrileiEVm006205t1	XP_025095448.1	50.5	4.02e-91	XP_025095448.1 sentrin-specific protease 1-like [Pomacea canaliculata]
PrileiEVm006205t1	XP_037566164.1	57.6	4.22e-91	XP_037566164.1 sentrin-specific protease 1-like [Dermacentor silvarum]
PrileiEVm006205t1	XP_029053378.1	52.8	4.83e-91	XP_029053378.1 sentrin-specific protease 1-like [Osmia bicornis bicornis]
PrileiEVm005267t1	CAD5113657.1	26.5	1.80e-13	CAD5113657.1 DgyrCDS2818 [Dimorphilus gyrociliatus]
PrileiEVm005267t1	XP_022343636.1	23.9	4.06e-13	XP_022343636.1 uncharacterized protein LOC111136801 isoform X2 [Crassostrea virginica]
PrileiEVm005267t1	XP_022343627.1	23.9	4.11e-13	XP_022343627.1 uncharacterized protein LOC111136801 isoform X1 [Crassostrea virginica]
PrileiEVm005267t1	XP_022290511.1	23.9	1.21e-12	XP_022290511.1 uncharacterized protein LOC111102144 isoform X2 [Crassostrea virginica]
PrileiEVm005267t1	XP_022287240.1	24.7	1.22e-12	XP_022287240.1 ankyrin-1-like [Crassostrea virginica]
PrileiEVm005267t1	XP_022290505.1	23.9	1.22e-12	XP_022290505.1 uncharacterized protein LOC111102144 isoform X1 [Crassostrea virginica]
PrileiEVm005267t1	XP_034333855.1	21.9	6.19e-12	XP_034333855.1 transient receptor potential cation channel subfamily A member 1 isoform X3 [Crassostrea gigas]
PrileiEVm005267t1	XP_034333844.1	21.9	6.19e-12	XP_034333844.1 transient receptor potential cation channel subfamily A member 1 isoform X2 [Crassostrea gigas]
PrileiEVm005267t1	XP_034333835.1	21.9	6.27e-12	XP_034333835.1 transient receptor potential cation channel subfamily A member 1 isoform X1 [Crassostrea gigas]
PrileiEVm005267t1	XP_034333862.1	21.5	1.02e-11	XP_034333862.1 ankyrin-3 [Crassostrea gigas]
PrileiEVm005267t1	CAD5116603.1	21.5	3.16e-11	CAD5116603.1 DgyrCDS5478 [Dimorphilus gyrociliatus]
PrileiEVm005267t1	XP_022298608.1	23.1	2.80e-10	XP_022298608.1 ankyrin-1-like [Crassostrea virginica]
PrileiEVm005267t1	XP_022298839.1	23.1	1.09e-09	XP_022298839.1 uncharacterized protein LOC111107780 [Crassostrea virginica]
PrileiEVm005267t1	XP_033732060.1	21.5	1.62e-08	XP_033732060.1 transient receptor potential cation channel subfamily A member 1-like [Pecten maximus]
PrileiEVm005267t1	XP_021349739.1	20.4	3.65e-08	XP_021349739.1 uncharacterized protein LOC110448031 [Mizuhopecten yessoensis]
PrileiEVm005267t1	XP_013074930.1	20.7	4.80e-08	XP_013074930.1 PREDICTED: uncharacterized protein LOC106061369 [Biomphalaria glabrata]
PrileiEVm005267t1	CAC5388709.1	29.0	6.29e-08	CAC5388709.1 unnamed protein product [Mytilus coruscus]
PrileiEVm005267t1	XP_025080554.1	24.0	2.43e-07	XP_025080554.1 uncharacterized protein LOC112556099 [Pomacea canaliculata]
PrileiEVm005267t1	PVD35954.1	24.0	2.44e-07	PVD35954.1 hypothetical protein C0Q70_02923 [Pomacea canaliculata]
PrileiEVm005267t1	XP_033732061.1	22.7	5.50e-07	XP_033732061.1 uncharacterized protein LOC117321665 [Pecten maximus]
PrileiEVm005267t1	OWF52232.1	22.2	1.59e-06	OWF52232.1 Ankyrin repeat protein [Mizuhopecten yessoensis]
PrileiEVm005267t1	XP_021349727.1	22.2	1.63e-06	XP_021349727.1 uncharacterized protein LOC110448021 [Mizuhopecten yessoensis]
PrileiEVm005267t1	XP_036355869.1	24.0	3.45e-06	XP_036355869.1 transient receptor potential cation channel subfamily V member 1-like [Octopus sinensis]
PrileiEVm005267t1	XP_033732117.1	25.7	7.25e-05	XP_033732117.1 uncharacterized protein LOC117321715 [Pecten maximus]
PrileiEVm005267t1	XP_021362394.1	25.5	7.25e-05	XP_021362394.1 uncharacterized protein LOC110456149 [Mizuhopecten yessoensis]
PrileiEVm016947t1	XP_013407877.1	58.0	2.87e-66	XP_013407877.1 guanylate kinase isoform X3 [Lingula anatina]
PrileiEVm016947t1	XP_013407875.1	58.0	6.12e-66	XP_013407875.1 guanylate kinase isoform X1 [Lingula anatina]
PrileiEVm016947t1	ELU10045.1	60.1	3.23e-65	ELU10045.1 hypothetical protein CAPTEDRAFT_152418 [Capitella teleta]
PrileiEVm016947t1	XP_013407876.1	57.8	4.02e-65	XP_013407876.1 guanylate kinase isoform X2 [Lingula anatina]
PrileiEVm016947t1	EDO42233.1	59.0	1.78e-63	EDO42233.1 predicted protein [Nematostella vectensis]
PrileiEVm016947t1	KXJ28025.1	55.6	1.04e-61	KXJ28025.1 Guanylate kinase [Exaiptasia diaphana]
PrileiEVm016947t1	PVD38139.1	56.1	1.69e-61	PVD38139.1 hypothetical protein C0Q70_00750 [Pomacea canaliculata]
PrileiEVm016947t1	NXI65850.1	54.3	3.60e-61	NXI65850.1 KGUA kinase [Anseranas semipalmata]
PrileiEVm016947t1	XP_029834810.1	53.4	3.88e-61	XP_029834810.1 guanylate kinase isoform X3 [Ixodes scapularis]
PrileiEVm016947t1	XP_025090067.1	56.1	4.47e-61	XP_025090067.1 guanylate kinase-like [Pomacea canaliculata]
PrileiEVm016947t1	XP_023237887.1	53.2	4.61e-61	XP_023237887.1 guanylate kinase-like isoform X6 [Centruroides sculpturatus]
PrileiEVm016947t1	NXO29247.1	53.7	4.94e-61	NXO29247.1 KGUA kinase [Cisticola juncidis]
PrileiEVm016947t1	XP_025945576.1	54.8	5.50e-61	XP_025945576.1 guanylate kinase [Apteryx rowi]
PrileiEVm016947t1	XP_023237885.1	49.5	5.95e-61	XP_023237885.1 guanylate kinase-like isoform X4 [Centruroides sculpturatus]
PrileiEVm016947t1	XP_029834809.1	53.4	6.10e-61	XP_029834809.1 guanylate kinase isoform X2 [Ixodes scapularis]
PrileiEVm016947t1	KFM78848.1	53.7	6.53e-61	KFM78848.1 Guanylate kinase, partial [Stegodyphus mimosarum]
PrileiEVm016947t1	XP_003206930.1	53.7	6.78e-61	XP_003206930.1 guanylate kinase isoform X2 [Meleagris gallopavo]
PrileiEVm016947t1	XP_023237884.1	53.2	8.17e-61	XP_023237884.1 guanylate kinase-like isoform X3 [Centruroides sculpturatus]
PrileiEVm016947t1	NXK47763.1	57.5	8.91e-61	NXK47763.1 KGUA kinase [Chauna torquata]
PrileiEVm016947t1	NXF39466.1	58.1	8.91e-61	NXF39466.1 KGUA kinase [Nyctibius bracteatus]
PrileiEVm016947t1	XP_009331556.1	54.3	9.31e-61	XP_009331556.1 PREDICTED: guanylate kinase [Pygoscelis adeliae]
PrileiEVm016947t1	XP_010710570.1	53.7	1.18e-60	XP_010710570.1 guanylate kinase isoform X1 [Meleagris gallopavo]
PrileiEVm016947t1	NWT76499.1	55.2	1.28e-60	NWT76499.1 KGUA kinase [Prunella himalayana]
PrileiEVm016947t1	XP_027306110.1	53.7	1.28e-60	XP_027306110.1 guanylate kinase isoform X2 [Anas platyrhynchos]
PrileiEVm016947t1	XP_013795051.1	54.3	1.28e-60	XP_013795051.1 PREDICTED: guanylate kinase [Apteryx mantelli mantelli]
PrileiEVm008963t1	ELT94056.1	48.6	2.17e-121	ELT94056.1 hypothetical protein CAPTEDRAFT_227933 [Capitella teleta]
PrileiEVm008963t1	XP_013381995.1	50.7	2.15e-112	XP_013381995.1 uncharacterized protein LOC106152800 isoform X2 [Lingula anatina]
PrileiEVm008963t1	XP_013381989.1	50.7	1.04e-111	XP_013381989.1 uncharacterized protein LOC106152800 isoform X1 [Lingula anatina]
PrileiEVm008963t1	XP_033734100.1	45.2	5.58e-108	XP_033734100.1 LOW QUALITY PROTEIN: gamma-butyrobetaine dioxygenase-like [Pecten maximus]
PrileiEVm008963t1	XP_034323610.1	44.0	2.63e-107	XP_034323610.1 gamma-butyrobetaine dioxygenase-like isoform X3 [Crassostrea gigas]
PrileiEVm008963t1	XP_011446150.2	44.0	3.28e-107	XP_011446150.2 gamma-butyrobetaine dioxygenase-like isoform X1 [Crassostrea gigas]
PrileiEVm008963t1	XP_034323609.1	44.0	6.41e-106	XP_034323609.1 gamma-butyrobetaine dioxygenase-like isoform X2 [Crassostrea gigas]
PrileiEVm008963t1	XP_019627380.1	47.8	1.26e-105	XP_019627380.1 PREDICTED: uncharacterized protein LOC109472222 isoform X1 [Branchiostoma belcheri]
PrileiEVm008963t1	XP_014674258.1	48.4	1.82e-104	XP_014674258.1 PREDICTED: probable gamma-butyrobetaine dioxygenase [Priapulus caudatus]
PrileiEVm008963t1	XP_019627382.1	47.8	3.42e-104	XP_019627382.1 PREDICTED: uncharacterized protein LOC109472222 isoform X2 [Branchiostoma belcheri]
PrileiEVm008963t1	XP_020894923.1	42.8	1.77e-102	XP_020894923.1 uncharacterized protein LOC110233932 [Exaiptasia diaphana]
PrileiEVm008963t1	XP_022333668.1	42.7	4.54e-102	XP_022333668.1 uncharacterized protein LOC111130742 [Crassostrea virginica]
PrileiEVm008963t1	XP_027056304.1	44.6	6.34e-102	XP_027056304.1 uncharacterized protein LOC113683279 isoform X1 [Pocillopora damicornis]
PrileiEVm008963t1	XP_029208396.1	43.1	8.92e-102	XP_029208396.1 uncharacterized protein LOC114972035 [Acropora millepora]
PrileiEVm008963t1	XP_033105401.1	45.5	1.28e-100	XP_033105401.1 probable gamma-butyrobetaine dioxygenase isoform X2 [Anneissia japonica]
PrileiEVm008963t1	XP_035824799.1	44.3	4.41e-100	XP_035824799.1 gamma-butyrobetaine dioxygenase [Aplysia californica]
PrileiEVm008963t1	RMX58451.1	43.6	1.71e-99	RMX58451.1 hypothetical protein pdam_00022054 [Pocillopora damicornis]
PrileiEVm008963t1	XP_033105402.1	45.4	4.76e-99	XP_033105402.1 probable gamma-butyrobetaine dioxygenase isoform X3 [Anneissia japonica]
PrileiEVm008963t1	XP_033105400.1	45.4	7.08e-99	XP_033105400.1 probable gamma-butyrobetaine dioxygenase isoform X1 [Anneissia japonica]
PrileiEVm008963t1	XP_002117224.1	46.3	2.02e-98	XP_002117224.1 hypothetical protein TRIADDRAFT_61286 [Trichoplax adhaerens]
PrileiEVm008963t1	XP_001629353.2	42.0	7.04e-98	XP_001629353.2 gamma-butyrobetaine dioxygenase isoform X2 [Nematostella vectensis]
PrileiEVm008963t1	RDD42516.1	46.0	2.78e-97	RDD42516.1 putative gamma-butyrobetaine dioxygenase [Trichoplax sp. H2]
PrileiEVm008963t1	XP_032233484.1	42.0	3.15e-97	XP_032233484.1 gamma-butyrobetaine dioxygenase isoform X1 [Nematostella vectensis]
PrileiEVm008963t1	XP_022796320.1	43.0	1.02e-96	XP_022796320.1 uncharacterized protein LOC111334775 isoform X1 [Stylophora pistillata]
PrileiEVm008963t1	XP_035690645.1	45.5	1.62e-95	XP_035690645.1 probable gamma-butyrobetaine dioxygenase [Branchiostoma floridae]
PrileiEVm003266t1	XP_009012492.1	67.2	5.04e-274	XP_009012492.1 hypothetical protein HELRODRAFT_109647 [Helobdella robusta]
PrileiEVm003266t1	ELU07815.1	68.2	2.71e-271	ELU07815.1 hypothetical protein CAPTEDRAFT_221371 [Capitella teleta]
PrileiEVm003266t1	XP_013399926.1	57.4	6.70e-268	XP_013399926.1 eukaryotic translation initiation factor 3 subunit C isoform X3 [Lingula anatina]
PrileiEVm003266t1	XP_025093058.1	60.2	1.10e-267	XP_025093058.1 eukaryotic translation initiation factor 3 subunit C-like isoform X1 [Pomacea canaliculata]
PrileiEVm003266t1	XP_023930361.1	57.4	1.75e-267	XP_023930361.1 eukaryotic translation initiation factor 3 subunit C isoform X1 [Lingula anatina]
PrileiEVm003266t1	XP_013399925.1	57.3	3.12e-267	XP_013399925.1 eukaryotic translation initiation factor 3 subunit C isoform X2 [Lingula anatina]
PrileiEVm003266t1	XP_013399927.1	57.2	5.87e-267	XP_013399927.1 eukaryotic translation initiation factor 3 subunit C isoform X4 [Lingula anatina]
PrileiEVm003266t1	XP_025093059.1	60.1	1.92e-265	XP_025093059.1 eukaryotic translation initiation factor 3 subunit C-like isoform X2 [Pomacea canaliculata]
PrileiEVm003266t1	CAE1279171.1	60.2	1.24e-262	CAE1279171.1 EIF3C [Sepia pharaonis]
PrileiEVm003266t1	XP_021370487.1	56.7	2.16e-262	XP_021370487.1 eukaryotic translation initiation factor 3 subunit C-like isoform X1 [Mizuhopecten yessoensis]
PrileiEVm003266t1	OWF42271.1	57.0	3.27e-262	OWF42271.1 Eukaryotic translation initiation factor 3 subunit C [Mizuhopecten yessoensis]
PrileiEVm003266t1	XP_021370488.1	57.0	4.25e-262	XP_021370488.1 eukaryotic translation initiation factor 3 subunit C-like isoform X2 [Mizuhopecten yessoensis]
PrileiEVm003266t1	VDI13317.1	56.9	2.39e-261	VDI13317.1 translation initiation factor 3 subunit C [Mytilus galloprovincialis]
PrileiEVm003266t1	VDI13316.1	56.9	3.46e-261	VDI13316.1 translation initiation factor 3 subunit C [Mytilus galloprovincialis]
PrileiEVm003266t1	PVD31321.1	59.5	8.00e-261	PVD31321.1 hypothetical protein C0Q70_06733 [Pomacea canaliculata]
PrileiEVm003266t1	VDI13315.1	56.9	8.88e-261	VDI13315.1 translation initiation factor 3 subunit C [Mytilus galloprovincialis]
PrileiEVm003266t1	VDI13314.1	56.9	1.91e-260	VDI13314.1 translation initiation factor 3 subunit C [Mytilus galloprovincialis]
PrileiEVm003266t1	VDI13313.1	56.9	2.67e-260	VDI13313.1 translation initiation factor 3 subunit C [Mytilus galloprovincialis]
PrileiEVm003266t1	XP_019929002.2	66.8	4.34e-260	XP_019929002.2 eukaryotic translation initiation factor 3 subunit C-like isoform X4 [Crassostrea gigas]
PrileiEVm003266t1	XP_019929001.2	66.8	4.48e-260	XP_019929001.2 eukaryotic translation initiation factor 3 subunit C-like isoform X3 [Crassostrea gigas]
PrileiEVm003266t1	XP_011449177.2	66.8	4.80e-260	XP_011449177.2 eukaryotic translation initiation factor 3 subunit C-like isoform X2 [Crassostrea gigas]
PrileiEVm003266t1	XP_033747934.1	57.0	1.23e-259	XP_033747934.1 eukaryotic translation initiation factor 3 subunit C-like isoform X3 [Pecten maximus]
PrileiEVm003266t1	XP_011449176.2	66.8	1.36e-259	XP_011449176.2 eukaryotic translation initiation factor 3 subunit C-like isoform X1 [Crassostrea gigas]
PrileiEVm003266t1	XP_033747932.1	56.7	1.96e-259	XP_033747932.1 eukaryotic translation initiation factor 3 subunit C-like isoform X1 [Pecten maximus]
PrileiEVm003266t1	XP_022339247.1	67.1	2.54e-259	XP_022339247.1 eukaryotic translation initiation factor 3 subunit C-like isoform X2 [Crassostrea virginica]
PrileiEVm006164t1	ELU07187.1	54.1	1.24e-20	ELU07187.1 hypothetical protein CAPTEDRAFT_98150 [Capitella teleta]
PrileiEVm006164t1	XP_013067238.1	44.5	2.14e-16	XP_013067238.1 PREDICTED: DNA-directed RNA polymerase II subunit RPB1-like isoform X6 [Biomphalaria glabrata]
PrileiEVm006164t1	KAF6040287.1	46.3	5.00e-16	KAF6040287.1 hypothetical protein EB796_001404 [Bugula neritina]
PrileiEVm006164t1	XP_013067231.1	46.3	5.41e-16	XP_013067231.1 PREDICTED: DNA-directed RNA polymerase II subunit RPB1-like isoform X5 [Biomphalaria glabrata]
PrileiEVm006164t1	XP_013067223.1	46.3	5.52e-16	XP_013067223.1 PREDICTED: adhesive plaque matrix protein-like isoform X4 [Biomphalaria glabrata]
PrileiEVm006164t1	XP_013067213.1	46.3	6.01e-16	XP_013067213.1 PREDICTED: adhesive plaque matrix protein-like isoform X3 [Biomphalaria glabrata]
PrileiEVm006164t1	XP_013067204.1	46.3	6.13e-16	XP_013067204.1 PREDICTED: DNA-directed RNA polymerase II subunit RPB1-like isoform X2 [Biomphalaria glabrata]
PrileiEVm006164t1	XP_013067196.1	46.3	6.42e-16	XP_013067196.1 PREDICTED: LIM domain-binding protein 3-like isoform X1 [Biomphalaria glabrata]
PrileiEVm006164t1	PVD38898.1	41.9	1.50e-15	PVD38898.1 hypothetical protein C0Q70_01523 [Pomacea canaliculata]
PrileiEVm006164t1	XP_025090430.1	42.7	1.64e-15	XP_025090430.1 putative mediator of RNA polymerase II transcription subunit 26 isoform X6 [Pomacea canaliculata]
PrileiEVm006164t1	XP_025090413.1	42.7	1.80e-15	XP_025090413.1 putative uncharacterized protein DDB_G0268364 isoform X4 [Pomacea canaliculata]
PrileiEVm006164t1	XP_025090384.1	42.7	1.90e-15	XP_025090384.1 mediator of RNA polymerase II transcription subunit 15-like isoform X1 [Pomacea canaliculata]
PrileiEVm006164t1	CAC5373288.1	46.3	2.20e-15	CAC5373288.1 LDB3 [Mytilus coruscus]
PrileiEVm006164t1	CAC5373290.1	46.3	2.47e-15	CAC5373290.1 LDB3 [Mytilus coruscus]
PrileiEVm006164t1	AKS48171.1	46.3	2.60e-15	AKS48171.1 PDZ domain-containing protein-1 [Mytilus coruscus]
PrileiEVm006164t1	XP_009020743.1	50.6	4.67e-15	XP_009020743.1 hypothetical protein HELRODRAFT_192354 [Helobdella robusta]
PrileiEVm006164t1	XP_025090439.1	41.9	5.36e-15	XP_025090439.1 putative uncharacterized protein DDB_G0291608 isoform X7 [Pomacea canaliculata]
PrileiEVm006164t1	CAD5124109.1	44.4	7.99e-15	CAD5124109.1 DgyrCDS12411 [Dimorphilus gyrociliatus]
PrileiEVm006164t1	CAD5124110.1	44.4	9.29e-15	CAD5124110.1 DgyrCDS12412 [Dimorphilus gyrociliatus]
PrileiEVm006164t1	VDI24974.1	44.2	1.23e-14	VDI24974.1 Hypothetical predicted protein [Mytilus galloprovincialis]
PrileiEVm006164t1	XP_025090393.1	42.9	1.31e-14	XP_025090393.1 mediator of RNA polymerase II transcription subunit 15-like isoform X2 [Pomacea canaliculata]
PrileiEVm006164t1	XP_013392280.1	47.2	1.35e-14	XP_013392280.1 LIM domain-binding protein 3 isoform X2 [Lingula anatina]
PrileiEVm006164t1	VDI24975.1	44.2	1.36e-14	VDI24975.1 Hypothetical predicted protein [Mytilus galloprovincialis]
PrileiEVm006164t1	XP_013392283.1	52.6	1.41e-14	XP_013392283.1 LIM domain-binding protein 3 isoform X4 [Lingula anatina]
PrileiEVm006164t1	VDI24976.1	44.2	1.42e-14	VDI24976.1 Hypothetical predicted protein [Mytilus galloprovincialis]
PrileiEVm004942t1	XP_009020825.1	29.3	3.79e-93	XP_009020825.1 hypothetical protein HELRODRAFT_192380 [Helobdella robusta]
PrileiEVm004942t1	XP_013409366.1	32.2	1.11e-89	XP_013409366.1 sulfhydryl oxidase 1 [Lingula anatina]
PrileiEVm004942t1	CAC5422404.1	33.1	8.76e-89	CAC5422404.1 QSOX [Mytilus coruscus]
PrileiEVm004942t1	CAC5422405.1	32.0	1.23e-84	CAC5422405.1 QSOX [Mytilus coruscus]
PrileiEVm004942t1	XP_025113545.1	32.9	2.04e-84	XP_025113545.1 sulfhydryl oxidase 1-like [Pomacea canaliculata]
PrileiEVm004942t1	XP_014671812.1	32.9	4.19e-83	XP_014671812.1 PREDICTED: sulfhydryl oxidase 1-like [Priapulus caudatus]
PrileiEVm004942t1	CAC5422406.1	31.4	7.77e-83	CAC5422406.1 unnamed protein product [Mytilus coruscus]
PrileiEVm004942t1	XP_029657780.1	32.3	1.10e-82	XP_029657780.1 sulfhydryl oxidase 2 [Octopus sinensis]
PrileiEVm004942t1	KAF8792542.1	31.3	3.70e-81	KAF8792542.1 Sulfhydryl oxidase 1 like protein [Argiope bruennichi]
PrileiEVm004942t1	ELU06152.1	38.4	1.33e-80	ELU06152.1 hypothetical protein CAPTEDRAFT_227524, partial [Capitella teleta]
PrileiEVm004942t1	XP_033728711.1	32.5	2.75e-80	XP_033728711.1 sulfhydryl oxidase 2-like [Pecten maximus]
PrileiEVm004942t1	XP_009044845.1	30.5	1.42e-79	XP_009044845.1 hypothetical protein LOTGIDRAFT_237352 [Lottia gigantea]
PrileiEVm004942t1	XP_014861561.1	34.4	5.86e-79	XP_014861561.1 PREDICTED: sulfhydryl oxidase 1-like [Poecilia mexicana]
PrileiEVm004942t1	XP_015254552.1	33.1	8.51e-79	XP_015254552.1 PREDICTED: sulfhydryl oxidase 1-like [Cyprinodon variegatus]
PrileiEVm004942t1	XP_038144545.1	33.4	3.14e-78	XP_038144545.1 sulfhydryl oxidase 1 [Cyprinodon tularosa]
PrileiEVm004942t1	XP_007552749.1	34.5	5.39e-78	XP_007552749.1 PREDICTED: sulfhydryl oxidase 1 [Poecilia formosa]
PrileiEVm004942t1	XP_014870645.1	34.3	3.60e-77	XP_014870645.1 PREDICTED: sulfhydryl oxidase 1-like [Poecilia latipinna]
PrileiEVm004942t1	RUS74550.1	33.5	9.27e-77	RUS74550.1 hypothetical protein EGW08_017698 [Elysia chlorotica]
PrileiEVm004942t1	XP_005108979.2	31.6	1.18e-76	XP_005108979.2 sulfhydryl oxidase 1 [Aplysia californica]
PrileiEVm004942t1	XP_017262908.1	32.7	1.30e-76	XP_017262908.1 sulfhydryl oxidase 1 [Kryptolebias marmoratus]
PrileiEVm004942t1	XP_008406134.1	33.9	6.17e-76	XP_008406134.1 PREDICTED: sulfhydryl oxidase 1 [Poecilia reticulata]
PrileiEVm004942t1	XP_006819345.1	29.3	1.49e-75	XP_006819345.1 PREDICTED: sulfhydryl oxidase 2-like [Saccoglossus kowalevskii]
PrileiEVm004942t1	XP_036971239.1	33.2	1.87e-75	XP_036971239.1 sulfhydryl oxidase 1 [Acanthopagrus latus]
PrileiEVm004942t1	XP_035997108.1	32.6	1.97e-75	XP_035997108.1 sulfhydryl oxidase 1 isoform X2 [Fundulus heteroclitus]
PrileiEVm004942t1	XP_039984306.1	33.7	3.04e-75	XP_039984306.1 sulfhydryl oxidase 1 [Xiphias gladius]
PrileiEVm010360t1	XP_009030488.1	67.7	9.25e-237	XP_009030488.1 hypothetical protein HELRODRAFT_108446 [Helobdella robusta]
PrileiEVm010360t1	XP_022292796.1	62.2	6.28e-201	XP_022292796.1 serine palmitoyltransferase 1-like [Crassostrea virginica]
PrileiEVm010360t1	NP_001295773.1	62.2	1.34e-199	NP_001295773.1 serine palmitoyltransferase 1-like [Crassostrea gigas]
PrileiEVm010360t1	ELU18888.1	61.4	1.12e-198	ELU18888.1 hypothetical protein CAPTEDRAFT_226782 [Capitella teleta]
PrileiEVm010360t1	VDI52096.1	61.2	3.15e-198	VDI52096.1 serine palmitoyltransferase [Mytilus galloprovincialis]
PrileiEVm010360t1	VDI52095.1	61.2	3.77e-198	VDI52095.1 serine palmitoyltransferase [Mytilus galloprovincialis]
PrileiEVm010360t1	XP_009055407.1	62.0	3.69e-196	XP_009055407.1 hypothetical protein LOTGIDRAFT_182203 [Lottia gigantea]
PrileiEVm010360t1	XP_005099579.1	60.9	1.73e-195	XP_005099579.1 serine palmitoyltransferase 1 [Aplysia californica]
PrileiEVm010360t1	RUS84755.1	60.3	2.69e-192	RUS84755.1 hypothetical protein EGW08_007497 [Elysia chlorotica]
PrileiEVm010360t1	PVD22741.1	59.7	3.36e-192	PVD22741.1 hypothetical protein C0Q70_15997 [Pomacea canaliculata]
PrileiEVm010360t1	XP_025110273.1	59.7	2.32e-191	XP_025110273.1 serine palmitoyltransferase 1-like [Pomacea canaliculata]
PrileiEVm010360t1	CAD5118502.1	62.3	3.07e-191	CAD5118502.1 DgyrCDS7197 [Dimorphilus gyrociliatus]
PrileiEVm010360t1	CAC5423805.1	61.5	2.17e-190	CAC5423805.1 unnamed protein product [Mytilus coruscus]
PrileiEVm010360t1	XP_033737233.1	61.5	1.63e-189	XP_033737233.1 serine palmitoyltransferase 1-like isoform X2 [Pecten maximus]
PrileiEVm010360t1	XP_033737232.1	61.5	3.06e-189	XP_033737232.1 serine palmitoyltransferase 1-like isoform X1 [Pecten maximus]
PrileiEVm010360t1	XP_021362213.1	61.5	1.59e-187	XP_021362213.1 serine palmitoyltransferase 1-like isoform X1 [Mizuhopecten yessoensis]
PrileiEVm010360t1	GCB69344.1	60.6	1.76e-186	GCB69344.1 hypothetical protein [Scyliorhinus torazame]
PrileiEVm010360t1	NXW23139.1	59.7	3.63e-186	NXW23139.1 SPTC1 palmitoyltransferase [Circaetus pectoralis]
PrileiEVm010360t1	NXA13247.1	59.5	5.12e-186	NXA13247.1 SPTC1 palmitoyltransferase [Sapayoa aenigma]
PrileiEVm010360t1	XP_010984888.1	60.0	7.22e-186	XP_010984888.1 serine palmitoyltransferase 1 [Camelus dromedarius]
PrileiEVm010360t1	XP_025902374.1	60.0	1.60e-185	XP_025902374.1 serine palmitoyltransferase 1 [Nothoprocta perdicaria]
PrileiEVm010360t1	XP_038660652.1	60.4	1.96e-185	XP_038660652.1 serine palmitoyltransferase 1 isoform X1 [Scyliorhinus canicula]
PrileiEVm010360t1	NWR00884.1	59.3	1.96e-185	NWR00884.1 SPTC1 palmitoyltransferase [Sinosuthora webbiana]
PrileiEVm010360t1	NWZ83676.1	59.3	2.03e-185	NWZ83676.1 SPTC1 palmitoyltransferase [Poecile atricapillus]
PrileiEVm010360t1	XP_029861481.1	59.5	3.19e-185	XP_029861481.1 serine palmitoyltransferase 1 [Aquila chrysaetos chrysaetos]
PrileiEVm003875t1	KFM83612.1	87.0	9.79e-06	KFM83612.1 Collagen alpha chain, partial [Stegodyphus mimosarum]
PrileiEVm003875t1	PCG67920.1	87.0	2.40e-05	PCG67920.1 hypothetical protein B5V51_5805, partial [Heliothis virescens]
PrileiEVm003875t1	XP_035225490.1	80.8	2.89e-05	XP_035225490.1 collagen alpha chain CG42342-like isoform X4 [Stegodyphus dumicola]
PrileiEVm003875t1	CAD7436130.1	87.0	3.48e-05	CAD7436130.1 unnamed protein product, partial [Timema monikensis]
PrileiEVm003875t1	XP_035225489.1	80.8	3.56e-05	XP_035225489.1 collagen alpha chain CG42342-like isoform X3 [Stegodyphus dumicola]
PrileiEVm003875t1	XP_035225488.1	80.8	4.64e-05	XP_035225488.1 collagen alpha chain CG42342-like isoform X2 [Stegodyphus dumicola]
PrileiEVm003875t1	XP_035225487.1	80.8	5.60e-05	XP_035225487.1 collagen alpha chain CG42342-like isoform X1 [Stegodyphus dumicola]
PrileiEVm003875t1	KAG5339223.1	87.0	6.19e-05	KAG5339223.1 COLL1 protein, partial [Acromyrmex heyeri]
PrileiEVm003875t1	KYB25085.1	87.0	7.14e-05	KYB25085.1 hypothetical protein TcasGA2_TC031373 [Tribolium castaneum]
PrileiEVm003875t1	GBP82770.1	87.0	7.66e-05	GBP82770.1 Collagen alpha chain CG42342 [Eumeta japonica]
PrileiEVm003875t1	EEC04783.1	91.3	8.26e-05	EEC04783.1 secreted protein, putative, partial [Ixodes scapularis]
PrileiEVm003875t1	KYB25084.1	87.0	8.78e-05	KYB25084.1 hypothetical protein TcasGA2_TC031373 [Tribolium castaneum]
PrileiEVm003875t1	KYM97183.1	87.0	1.05e-04	KYM97183.1 hypothetical protein ALC62_12129 [Cyphomyrmex costatus]
PrileiEVm003875t1	KYM79658.1	87.0	1.05e-04	KYM79658.1 hypothetical protein ALC53_09881 [Atta colombica]
PrileiEVm003875t1	TRY80357.1	88.5	1.07e-04	TRY80357.1 hypothetical protein TCAL_02990 [Tigriopus californicus]
PrileiEVm003875t1	KAF7388378.1	87.0	1.61e-04	KAF7388378.1 hypothetical protein [Vespula germanica]
PrileiEVm003875t1	VDK61480.1	77.8	1.64e-04	VDK61480.1 unnamed protein product [Cylicostephanus goldi]
PrileiEVm003875t1	PCG67921.1	80.8	2.50e-04	PCG67921.1 hypothetical protein B5V51_5806 [Heliothis virescens]
PrileiEVm003875t1	XP_021003701.1	84.6	2.54e-04	XP_021003701.1 collagen alpha chain CG42342 isoform X7 [Parasteatoda tepidariorum]
PrileiEVm003875t1	XP_021003700.1	84.6	2.62e-04	XP_021003700.1 collagen alpha chain CG42342 isoform X6 [Parasteatoda tepidariorum]
PrileiEVm003875t1	XP_014678783.1	79.2	2.63e-04	XP_014678783.1 PREDICTED: collagen alpha chain CG42342-like [Priapulus caudatus]
PrileiEVm003875t1	XP_021003699.1	84.6	2.76e-04	XP_021003699.1 collagen alpha chain CG42342 isoform X5 [Parasteatoda tepidariorum]
PrileiEVm003875t1	XP_021003698.1	84.6	2.83e-04	XP_021003698.1 collagen alpha chain CG42342 isoform X4 [Parasteatoda tepidariorum]
PrileiEVm003875t1	XP_021003697.1	84.6	2.87e-04	XP_021003697.1 collagen alpha chain CG42342 isoform X3 [Parasteatoda tepidariorum]
PrileiEVm003875t1	XP_021003696.1	84.6	2.89e-04	XP_021003696.1 collagen alpha chain CG42342 isoform X2 [Parasteatoda tepidariorum]
PrileiEVm011339t1	XP_013392406.1	32.6	6.12e-71	XP_013392406.1 uncharacterized protein LOC106160369 [Lingula anatina]
PrileiEVm011339t1	XP_025086379.1	32.4	1.13e-70	XP_025086379.1 uncharacterized protein LOC112559387 [Pomacea canaliculata]
PrileiEVm011339t1	PVD34583.1	32.4	2.34e-70	PVD34583.1 hypothetical protein C0Q70_05859 [Pomacea canaliculata]
PrileiEVm011339t1	XP_015906364.1	33.0	4.19e-70	XP_015906364.1 uncharacterized protein LOC107438563 [Parasteatoda tepidariorum]
PrileiEVm011339t1	XP_023243043.1	32.9	1.58e-69	XP_023243043.1 uncharacterized protein LOC111641149 isoform X2 [Centruroides sculpturatus]
PrileiEVm011339t1	XP_014785239.1	31.2	2.74e-69	XP_014785239.1 PREDICTED: uncharacterized protein LOC106879983 isoform X2 [Octopus bimaculoides]
PrileiEVm011339t1	XP_023243042.1	32.9	5.04e-69	XP_023243042.1 uncharacterized protein LOC111641149 isoform X1 [Centruroides sculpturatus]
PrileiEVm011339t1	XP_014785237.1	31.2	6.10e-69	XP_014785237.1 PREDICTED: uncharacterized protein LOC106879983 isoform X1 [Octopus bimaculoides]
PrileiEVm011339t1	XP_014661548.1	32.5	1.29e-68	XP_014661548.1 PREDICTED: uncharacterized protein LOC106804739 isoform X3 [Priapulus caudatus]
PrileiEVm011339t1	XP_014661546.1	32.5	3.41e-68	XP_014661546.1 PREDICTED: uncharacterized protein LOC106804739 isoform X1 [Priapulus caudatus]
PrileiEVm011339t1	XP_005111704.1	31.9	7.28e-68	XP_005111704.1 uncharacterized protein LOC101847301 [Aplysia californica]
PrileiEVm011339t1	XP_023220512.1	32.5	3.75e-67	XP_023220512.1 uncharacterized protein LOC111622382 isoform X2 [Centruroides sculpturatus]
PrileiEVm011339t1	RUS82218.1	32.2	4.32e-67	RUS82218.1 hypothetical protein EGW08_010032 [Elysia chlorotica]
PrileiEVm011339t1	XP_022241407.1	31.6	7.32e-67	XP_022241407.1 uncharacterized protein LOC106459254 isoform X3 [Limulus polyphemus]
PrileiEVm011339t1	XP_023220511.1	32.5	8.55e-67	XP_023220511.1 uncharacterized protein LOC111622382 isoform X1 [Centruroides sculpturatus]
PrileiEVm011339t1	XP_013774306.1	31.6	1.16e-66	XP_013774306.1 uncharacterized protein LOC106459254 isoform X2 [Limulus polyphemus]
PrileiEVm011339t1	XP_029649326.1	31.3	1.44e-66	XP_029649326.1 uncharacterized protein LOC115223036 isoform X2 [Octopus sinensis]
PrileiEVm011339t1	XP_029649325.1	31.3	1.53e-66	XP_029649325.1 uncharacterized protein LOC115223036 isoform X1 [Octopus sinensis]
PrileiEVm011339t1	XP_022241406.1	31.6	1.69e-66	XP_022241406.1 uncharacterized protein LOC106459254 isoform X1 [Limulus polyphemus]
PrileiEVm011339t1	XP_034304399.1	32.2	5.85e-66	XP_034304399.1 uncharacterized protein LOC117681958 [Crassostrea gigas]
PrileiEVm011339t1	CAD7415215.1	32.3	1.21e-65	CAD7415215.1 unnamed protein product [Timema cristinae]
PrileiEVm011339t1	XP_022344366.1	31.6	4.24e-65	XP_022344366.1 uncharacterized protein LOC111137269 [Crassostrea virginica]
PrileiEVm011339t1	XP_029649278.2	28.5	1.22e-64	XP_029649278.2 uncharacterized protein LOC115222996 [Octopus sinensis]
PrileiEVm011339t1	ELU18214.1	30.2	1.30e-64	ELU18214.1 hypothetical protein CAPTEDRAFT_138366 [Capitella teleta]
PrileiEVm011339t1	XP_034304398.1	33.1	3.62e-64	XP_034304398.1 uncharacterized protein LOC105329788 [Crassostrea gigas]
PrileiEVm007734t1	XP_020625947.1	31.9	7.79e-52	XP_020625947.1 SCO-spondin-like isoform X2 [Orbicella faveolata]
PrileiEVm007734t1	XP_031561120.1	32.1	1.30e-51	XP_031561120.1 A disintegrin and metalloproteinase with thrombospondin motifs adt-1-like isoform X1 [Actinia tenebrosa]
PrileiEVm007734t1	XP_013408767.1	29.2	2.03e-50	XP_013408767.1 coadhesin [Lingula anatina]
PrileiEVm007734t1	XP_032223331.1	32.6	2.32e-49	XP_032223331.1 SCO-spondin isoform X2 [Nematostella vectensis]
PrileiEVm007734t1	XP_027041498.1	31.2	4.79e-49	XP_027041498.1 uncharacterized protein LOC113669629 [Pocillopora damicornis]
PrileiEVm007734t1	XP_020625948.1	31.0	2.04e-48	XP_020625948.1 coadhesin-like isoform X3 [Orbicella faveolata]
PrileiEVm007734t1	XP_020625945.1	30.5	3.68e-48	XP_020625945.1 SCO-spondin-like isoform X1 [Orbicella faveolata]
PrileiEVm007734t1	XP_032223334.1	32.4	7.84e-48	XP_032223334.1 SCO-spondin isoform X5 [Nematostella vectensis]
PrileiEVm007734t1	XP_032223332.1	32.4	8.71e-48	XP_032223332.1 SCO-spondin isoform X3 [Nematostella vectensis]
PrileiEVm007734t1	XP_032223330.1	32.4	8.99e-48	XP_032223330.1 SCO-spondin isoform X1 [Nematostella vectensis]
PrileiEVm007734t1	XP_035688793.1	32.3	9.50e-48	XP_035688793.1 SCO-spondin-like [Branchiostoma floridae]
PrileiEVm007734t1	CAF3364245.1	28.6	9.77e-48	CAF3364245.1 unnamed protein product [Rotaria sp. Silwood2]
PrileiEVm007734t1	XP_027053945.1	33.1	1.32e-47	XP_027053945.1 collagen alpha-1(V) chain-like [Pocillopora damicornis]
PrileiEVm007734t1	XP_034330868.1	31.1	2.85e-47	XP_034330868.1 SCO-spondin isoform X2 [Crassostrea gigas]
PrileiEVm007734t1	XP_034330861.1	31.1	2.86e-47	XP_034330861.1 SCO-spondin isoform X1 [Crassostrea gigas]
PrileiEVm007734t1	XP_032223333.1	31.7	1.73e-46	XP_032223333.1 SCO-spondin isoform X4 [Nematostella vectensis]
PrileiEVm007734t1	PFX19967.1	32.3	2.74e-46	PFX19967.1 Hemicentin-1 [Stylophora pistillata]
PrileiEVm007734t1	XP_031561135.1	30.1	1.02e-45	XP_031561135.1 uncharacterized protein LOC116297111 [Actinia tenebrosa]
PrileiEVm007734t1	VDI00055.1	30.0	1.90e-45	VDI00055.1 Hypothetical predicted protein, partial [Mytilus galloprovincialis]
PrileiEVm007734t1	CAF3878916.1	29.7	2.43e-45	CAF3878916.1 unnamed protein product, partial [Rotaria sordida]
PrileiEVm007734t1	XP_020632778.1	33.5	2.71e-45	XP_020632778.1 SCO-spondin-like, partial [Orbicella faveolata]
PrileiEVm007734t1	XP_013411290.1	31.3	3.59e-45	XP_013411290.1 uncharacterized protein LOC106174328 isoform X5 [Lingula anatina]
PrileiEVm007734t1	XP_015749890.1	31.3	3.62e-45	XP_015749890.1 PREDICTED: coadhesin-like, partial [Acropora digitifera]
PrileiEVm007734t1	CAF0978495.1	29.7	4.10e-45	CAF0978495.1 unnamed protein product, partial [Rotaria sordida]
PrileiEVm007734t1	XP_013411292.1	31.3	4.71e-45	XP_013411292.1 uncharacterized protein LOC106174328 isoform X7 [Lingula anatina]
PrileiEVm010629t1	ELU16608.1	50.0	1.15e-109	ELU16608.1 hypothetical protein CAPTEDRAFT_151586 [Capitella teleta]
PrileiEVm010629t1	XP_008196793.1	50.7	3.46e-99	XP_008196793.1 PREDICTED: heparan sulfate glucosamine 3-O-sulfotransferase 3B1 [Tribolium castaneum]
PrileiEVm010629t1	XP_036360708.1	52.1	6.20e-99	XP_036360708.1 putative uncharacterized protein DDB_G0274535 isoform X2 [Octopus sinensis]
PrileiEVm010629t1	XP_014769153.1	49.7	7.14e-99	XP_014769153.1 PREDICTED: heparan sulfate glucosamine 3-O-sulfotransferase 6-like [Octopus bimaculoides]
PrileiEVm010629t1	EFA08142.1	50.7	1.32e-98	EFA08142.1 Bifunctional heparan sulfate N-deacetylase/N-sulfotransferase-like Protein [Tribolium castaneum]
PrileiEVm010629t1	XP_029638781.2	52.1	1.33e-98	XP_029638781.2 putative uncharacterized protein DDB_G0274535 isoform X1 [Octopus sinensis]
PrileiEVm010629t1	XP_007556351.1	51.2	1.48e-98	XP_007556351.1 PREDICTED: heparan sulfate glucosamine 3-O-sulfotransferase 3B1-like [Poecilia formosa]
PrileiEVm010629t1	KAF5296527.1	50.9	1.77e-98	KAF5296527.1 hypothetical protein FQR65_LT01517 [Abscondita terminalis]
PrileiEVm010629t1	XP_005801588.1	48.1	2.06e-98	XP_005801588.1 heparan sulfate glucosamine 3-O-sulfotransferase 3B1-like [Xiphophorus maculatus]
PrileiEVm010629t1	XP_014779907.1	52.1	2.18e-98	XP_014779907.1 PREDICTED: homeobox protein 2-like [Octopus bimaculoides]
PrileiEVm010629t1	XP_027016232.1	50.1	3.68e-98	XP_027016232.1 heparan sulfate glucosamine 3-O-sulfotransferase 3B1-like [Tachysurus fulvidraco]
PrileiEVm010629t1	XP_028311633.1	50.6	3.87e-98	XP_028311633.1 heparan sulfate glucosamine 3-O-sulfotransferase 3B1-like [Gouania willdenowi]
PrileiEVm010629t1	XP_027898872.1	48.1	4.00e-98	XP_027898872.1 heparan sulfate glucosamine 3-O-sulfotransferase 3B1-like [Xiphophorus couchianus]
PrileiEVm010629t1	XP_029365181.1	51.2	5.58e-98	XP_029365181.1 heparan sulfate glucosamine 3-O-sulfotransferase 3B1-like [Echeneis naucrates]
PrileiEVm010629t1	XP_008414363.1	50.9	7.77e-98	XP_008414363.1 PREDICTED: heparan sulfate glucosamine 3-O-sulfotransferase 3B1-like [Poecilia reticulata]
PrileiEVm010629t1	XP_032444468.1	47.8	7.77e-98	XP_032444468.1 heparan sulfate glucosamine 3-O-sulfotransferase 3B1-like [Xiphophorus hellerii]
PrileiEVm010629t1	XP_037332926.1	50.6	1.12e-97	XP_037332926.1 heparan sulfate glucosamine 3-O-sulfotransferase 3B1a [Pungitius pungitius]
PrileiEVm010629t1	XP_015251634.1	50.6	1.62e-97	XP_015251634.1 PREDICTED: heparan sulfate glucosamine 3-O-sulfotransferase 3B1-like [Cyprinodon variegatus]
PrileiEVm010629t1	XP_040047851.1	49.1	2.32e-97	XP_040047851.1 heparan sulfate glucosamine 3-O-sulfotransferase 3B1a [Gasterosteus aculeatus aculeatus]
PrileiEVm010629t1	XP_029013684.1	50.3	2.93e-97	XP_029013684.1 heparan sulfate glucosamine 3-O-sulfotransferase 3B1-like [Betta splendens]
PrileiEVm010629t1	XP_029997202.1	50.3	3.34e-97	XP_029997202.1 heparan sulfate glucosamine 3-O-sulfotransferase 3B1-like [Sphaeramia orbicularis]
PrileiEVm010629t1	XP_033840877.1	50.4	3.99e-97	XP_033840877.1 heparan sulfate glucosamine 3-O-sulfotransferase 6 [Periophthalmus magnuspinnatus]
PrileiEVm010629t1	XP_018560250.1	50.6	4.09e-97	XP_018560250.1 PREDICTED: heparan sulfate glucosamine 3-O-sulfotransferase 3B1-like [Lates calcarifer]
PrileiEVm010629t1	XP_016414283.1	49.6	5.01e-97	XP_016414283.1 PREDICTED: heparan sulfate glucosamine 3-O-sulfotransferase 3B1-like [Sinocyclocheilus rhinocerous]
PrileiEVm010629t1	NXX93121.1	50.6	5.06e-97	NXX93121.1 HS3SA sulfotransferase [Centropus bengalensis]
PrileiEVm011201t1	ELT87605.1	32.7	1.39e-40	ELT87605.1 hypothetical protein CAPTEDRAFT_161319 [Capitella teleta]
PrileiEVm011201t1	XP_037282816.1	30.0	2.36e-26	XP_037282816.1 BRISC complex subunit Abraxas 2-like isoform X1 [Rhipicephalus microplus]
PrileiEVm011201t1	XP_013776440.1	28.6	2.42e-26	XP_013776440.1 BRISC complex subunit Abraxas 2-like [Limulus polyphemus]
PrileiEVm011201t1	XP_037282821.1	30.3	1.05e-22	XP_037282821.1 BRISC complex subunit Abraxas 2-like isoform X3 [Rhipicephalus microplus]
PrileiEVm011201t1	XP_037282820.1	30.3	1.07e-22	XP_037282820.1 BRISC complex subunit Abraxas 2-like isoform X2 [Rhipicephalus microplus]
PrileiEVm011201t1	XP_013384674.1	27.7	1.11e-22	XP_013384674.1 BRISC complex subunit Abraxas 2 [Lingula anatina]
PrileiEVm011201t1	XP_037282823.1	31.3	1.55e-22	XP_037282823.1 BRISC complex subunit Abraxas 2-like isoform X5 [Rhipicephalus microplus]
PrileiEVm011201t1	XP_037282822.1	31.3	1.59e-22	XP_037282822.1 BRISC complex subunit Abraxas 2-like isoform X4 [Rhipicephalus microplus]
PrileiEVm011201t1	XP_029212841.1	26.3	9.89e-22	XP_029212841.1 BRCA1-A complex subunit Abraxas 1-like [Acropora millepora]
PrileiEVm011201t1	RXN26949.1	26.3	5.26e-20	RXN26949.1 BRCA1-A complex subunit Abraxas [Labeo rohita]
PrileiEVm011201t1	KAF7696985.1	26.4	1.44e-19	KAF7696985.1 hypothetical protein HF521_005403 [Silurus meridionalis]
PrileiEVm011201t1	XP_008295871.1	27.3	1.54e-19	XP_008295871.1 PREDICTED: BRCA1-A complex subunit Abraxas [Stegastes partitus]
PrileiEVm011201t1	KAF7646274.1	26.4	4.01e-19	KAF7646274.1 hypothetical protein LDENG_00190510, partial [Lucifuga dentata]
PrileiEVm011201t1	XP_036972659.1	27.6	4.87e-19	XP_036972659.1 BRCA1-A complex subunit Abraxas 1 [Acanthopagrus latus]
PrileiEVm011201t1	KAF4077523.1	26.4	5.97e-19	KAF4077523.1 hypothetical protein AMELA_G00209190 [Ameiurus melas]
PrileiEVm011201t1	XP_018609099.1	25.3	7.06e-19	XP_018609099.1 BRCA1-A complex subunit Abraxas 1 [Scleropages formosus]
PrileiEVm011201t1	ADO28092.1	26.0	8.23e-19	ADO28092.1 brca1-a complex subunit abraxas [Ictalurus furcatus]
PrileiEVm011201t1	XP_022623123.1	26.2	9.51e-19	XP_022623123.1 BRCA1-A complex subunit Abraxas 1 isoform X1 [Seriola dumerili]
PrileiEVm011201t1	XP_023254667.1	26.2	9.51e-19	XP_023254667.1 BRCA1-A complex subunit Abraxas 1-like [Seriola lalandi dorsalis]
PrileiEVm011201t1	XP_029282734.1	26.2	9.71e-19	XP_029282734.1 BRCA1-A complex subunit Abraxas 1 [Cottoperca gobio]
PrileiEVm011201t1	XP_017348450.1	26.0	1.10e-18	XP_017348450.1 PREDICTED: BRCA1-A complex subunit Abraxas [Ictalurus punctatus]
PrileiEVm011201t1	XP_034457513.1	27.3	1.50e-18	XP_034457513.1 BRCA1-A complex subunit Abraxas 1 [Hippoglossus hippoglossus]
PrileiEVm011201t1	XP_019728317.1	27.1	1.96e-18	XP_019728317.1 PREDICTED: BRCA1-A complex subunit Abraxas isoform X2 [Hippocampus comes]
PrileiEVm011201t1	XP_026855089.2	24.8	2.01e-18	XP_026855089.2 BRCA1-A complex subunit Abraxas 1 [Electrophorus electricus]
PrileiEVm011201t1	XP_018545264.1	26.8	2.59e-18	XP_018545264.1 PREDICTED: BRCA1-A complex subunit Abraxas isoform X2 [Lates calcarifer]
PrileiEVm027984t1	KAF7241702.1	67.3	1.90e-09	KAF7241702.1 hypothetical protein EG68_10590 [Paragonimus miyazakii]
PrileiEVm027984t1	ODN04598.1	58.6	5.35e-09	ODN04598.1 Maleylacetoacetate isomerase [Orchesella cincta]
PrileiEVm027984t1	XP_027225769.1	66.0	7.22e-09	XP_027225769.1 probable maleylacetoacetate isomerase 2 isoform X1 [Penaeus vannamei]
PrileiEVm027984t1	XP_037781729.1	66.0	7.22e-09	XP_037781729.1 probable maleylacetoacetate isomerase 2 isoform X1 [Penaeus monodon]
PrileiEVm027984t1	KAF8572220.1	65.4	7.45e-09	KAF8572220.1 hypothetical protein P879_00028 [Paragonimus westermani]
PrileiEVm027984t1	XP_013408454.1	68.9	1.83e-08	XP_013408454.1 maleylacetoacetate isomerase-like [Lingula anatina]
PrileiEVm027984t1	XP_027225770.1	65.3	2.42e-08	XP_027225770.1 probable maleylacetoacetate isomerase 2 isoform X2 [Penaeus vannamei]
PrileiEVm027984t1	XP_037781730.1	65.3	2.42e-08	XP_037781730.1 probable maleylacetoacetate isomerase 2 isoform X2 [Penaeus monodon]
PrileiEVm027984t1	QST14969.1	73.3	2.54e-08	QST14969.1 GSTzeta protein [Diaphanosoma celebensis]
PrileiEVm027984t1	KAF8766998.1	68.0	3.50e-08	KAF8766998.1 Maleylacetoacetate isomerase like protein [Argiope bruennichi]
PrileiEVm027984t1	XP_013408477.1	68.9	3.66e-08	XP_013408477.1 maleylacetoacetate isomerase isoform X1 [Lingula anatina]
PrileiEVm027984t1	XP_013408478.1	68.9	3.66e-08	XP_013408478.1 maleylacetoacetate isomerase isoform X2 [Lingula anatina]
PrileiEVm027984t1	XP_021353713.1	73.8	4.68e-08	XP_021353713.1 maleylacetoacetate isomerase-like [Mizuhopecten yessoensis]
PrileiEVm027984t1	KAF6036966.1	56.7	8.32e-08	KAF6036966.1 GSTZ1 [Bugula neritina]
PrileiEVm027984t1	GBM55672.1	66.0	8.75e-08	GBM55672.1 Maleylacetoacetate isomerase [Araneus ventricosus]
PrileiEVm027984t1	XP_021946450.1	55.7	8.75e-08	XP_021946450.1 maleylacetoacetate isomerase [Folsomia candida]
PrileiEVm027984t1	ELU01132.1	82.1	9.54e-08	ELU01132.1 hypothetical protein CAPTEDRAFT_17982 [Capitella teleta]
PrileiEVm027984t1	OXA60988.1	55.7	1.60e-07	OXA60988.1 Maleylacetoacetate isomerase [Folsomia candida]
PrileiEVm027984t1	ADD82544.1	73.8	2.79e-07	ADD82544.1 glutathione S-transferase zeta [Azumapecten farreri]
PrileiEVm027984t1	XP_033733871.1	71.4	2.81e-07	XP_033733871.1 maleylacetoacetate isomerase-like [Pecten maximus]
PrileiEVm027984t1	XP_038078144.1	59.3	2.83e-07	XP_038078144.1 maleylacetoacetate isomerase-like [Patiria miniata]
PrileiEVm027984t1	XP_021353595.1	73.8	2.91e-07	XP_021353595.1 maleylacetoacetate isomerase-like [Mizuhopecten yessoensis]
PrileiEVm027984t1	XP_037499262.1	58.8	5.58e-07	XP_037499262.1 maleylacetoacetate isomerase-like isoform X2 [Rhipicephalus sanguineus]
PrileiEVm027984t1	XP_023216705.1	69.8	7.15e-07	XP_023216705.1 maleylacetoacetate isomerase-like isoform X1 [Centruroides sculpturatus]
PrileiEVm027984t1	XP_037274784.1	56.9	7.56e-07	XP_037274784.1 maleylacetoacetate isomerase-like isoform X2 [Rhipicephalus microplus]
PrileiEVm016215t1	ELU16573.1	68.1	1.20e-100	ELU16573.1 hypothetical protein CAPTEDRAFT_159419 [Capitella teleta]
PrileiEVm016215t1	CAE1298056.1	69.7	8.92e-98	CAE1298056.1 E2.1.1.77 [Sepia pharaonis]
PrileiEVm016215t1	XP_013062331.1	68.3	9.44e-96	XP_013062331.1 PREDICTED: protein-L-isoaspartate(D-aspartate) O-methyltransferase-like [Biomphalaria glabrata]
PrileiEVm016215t1	XP_013401869.1	62.2	8.63e-95	XP_013401869.1 protein-L-isoaspartate(D-aspartate) O-methyltransferase isoform X1 [Lingula anatina]
PrileiEVm016215t1	RUS73630.1	67.8	1.01e-94	RUS73630.1 hypothetical protein EGW08_018603 [Elysia chlorotica]
PrileiEVm016215t1	XP_014787331.1	67.2	1.40e-94	XP_014787331.1 PREDICTED: protein-L-isoaspartate(D-aspartate) O-methyltransferase-like isoform X3 [Octopus bimaculoides]
PrileiEVm016215t1	XP_013401870.1	62.8	2.22e-94	XP_013401870.1 protein-L-isoaspartate(D-aspartate) O-methyltransferase isoform X2 [Lingula anatina]
PrileiEVm016215t1	XP_014787332.1	67.5	2.54e-94	XP_014787332.1 PREDICTED: protein-L-isoaspartate(D-aspartate) O-methyltransferase-like isoform X4 [Octopus bimaculoides]
PrileiEVm016215t1	XP_014787330.1	67.5	3.02e-94	XP_014787330.1 PREDICTED: protein-L-isoaspartate(D-aspartate) O-methyltransferase-like isoform X2 [Octopus bimaculoides]
PrileiEVm016215t1	GBM89097.1	66.7	4.32e-94	GBM89097.1 Protein-L-isoaspartate(D-aspartate) O-methyltransferase [Araneus ventricosus]
PrileiEVm016215t1	XP_014787329.1	66.8	1.27e-93	XP_014787329.1 PREDICTED: protein-L-isoaspartate(D-aspartate) O-methyltransferase-like isoform X1 [Octopus bimaculoides]
PrileiEVm016215t1	XP_029637504.1	66.4	1.43e-93	XP_029637504.1 protein-L-isoaspartate(D-aspartate) O-methyltransferase isoform X3 [Octopus sinensis]
PrileiEVm016215t1	XP_035671540.1	65.2	2.26e-93	XP_035671540.1 protein-L-isoaspartate(D-aspartate) O-methyltransferase-like isoform X6 [Branchiostoma floridae]
PrileiEVm016215t1	XP_035671525.1	65.2	2.34e-93	XP_035671525.1 protein-L-isoaspartate(D-aspartate) O-methyltransferase-like isoform X4 [Branchiostoma floridae]
PrileiEVm016215t1	XP_035671517.1	65.2	2.42e-93	XP_035671517.1 protein-L-isoaspartate(D-aspartate) O-methyltransferase-like isoform X3 [Branchiostoma floridae]
PrileiEVm016215t1	XP_036360041.1	66.7	2.59e-93	XP_036360041.1 protein-L-isoaspartate(D-aspartate) O-methyltransferase isoform X4 [Octopus sinensis]
PrileiEVm016215t1	XP_035671548.1	66.0	2.94e-93	XP_035671548.1 protein-L-isoaspartate(D-aspartate) O-methyltransferase-like isoform X7 [Branchiostoma floridae]
PrileiEVm016215t1	XP_029637503.1	66.7	3.07e-93	XP_029637503.1 protein-L-isoaspartate(D-aspartate) O-methyltransferase isoform X2 [Octopus sinensis]
PrileiEVm016215t1	XP_035671533.1	66.0	3.15e-93	XP_035671533.1 protein-L-isoaspartate(D-aspartate) O-methyltransferase-like isoform X5 [Branchiostoma floridae]
PrileiEVm016215t1	XP_035671509.1	66.0	3.73e-93	XP_035671509.1 protein-L-isoaspartate(D-aspartate) O-methyltransferase-like isoform X2 [Branchiostoma floridae]
PrileiEVm016215t1	XP_035671498.1	66.0	4.58e-93	XP_035671498.1 protein-L-isoaspartate(D-aspartate) O-methyltransferase-like isoform X1 [Branchiostoma floridae]
PrileiEVm016215t1	PVD26695.1	66.2	5.52e-93	PVD26695.1 hypothetical protein C0Q70_14373 [Pomacea canaliculata]
PrileiEVm016215t1	XP_029637502.1	65.9	1.29e-92	XP_029637502.1 protein-L-isoaspartate(D-aspartate) O-methyltransferase isoform X1 [Octopus sinensis]
PrileiEVm016215t1	XP_019618709.1	65.5	1.34e-92	XP_019618709.1 PREDICTED: protein-L-isoaspartate(D-aspartate) O-methyltransferase-like isoform X5 [Branchiostoma belcheri]
PrileiEVm016215t1	XP_019618707.1	65.5	1.43e-92	XP_019618707.1 PREDICTED: protein-L-isoaspartate(D-aspartate) O-methyltransferase-like isoform X3 [Branchiostoma belcheri]
PrileiEVm012852t1	ELU11458.1	39.4	3.77e-42	ELU11458.1 hypothetical protein CAPTEDRAFT_221598 [Capitella teleta]
PrileiEVm012852t1	PVD28018.1	34.1	5.21e-31	PVD28018.1 hypothetical protein C0Q70_10598 [Pomacea canaliculata]
PrileiEVm012852t1	XP_011448500.2	38.1	6.43e-31	XP_011448500.2 MLX-interacting protein isoform X2 [Crassostrea gigas]
PrileiEVm012852t1	XP_025098026.1	34.1	6.74e-31	XP_025098026.1 MLX-interacting protein-like [Pomacea canaliculata]
PrileiEVm012852t1	XP_022293245.1	36.5	2.77e-30	XP_022293245.1 MLX-interacting protein-like [Crassostrea virginica]
PrileiEVm012852t1	XP_033741604.1	37.6	2.48e-29	XP_033741604.1 uncharacterized protein LOC117328249 [Pecten maximus]
PrileiEVm012852t1	XP_021359427.1	37.2	5.86e-29	XP_021359427.1 carbohydrate-responsive element-binding protein-like [Mizuhopecten yessoensis]
PrileiEVm012852t1	CAC5378158.1	34.9	6.00e-28	CAC5378158.1 MLX [Mytilus coruscus]
PrileiEVm012852t1	XP_013414340.1	33.2	7.79e-28	XP_013414340.1 carbohydrate-responsive element-binding protein [Lingula anatina]
PrileiEVm012852t1	XP_036361591.1	36.2	4.89e-27	XP_036361591.1 transcription activator MSS11 [Octopus sinensis]
PrileiEVm012852t1	KOF69097.1	35.3	1.89e-26	KOF69097.1 hypothetical protein OCBIM_22005633mg, partial [Octopus bimaculoides]
PrileiEVm012852t1	XP_029650989.1	34.9	5.01e-26	XP_029650989.1 carbohydrate-responsive element-binding protein isoform X2 [Octopus sinensis]
PrileiEVm012852t1	XP_029650988.1	34.9	5.05e-26	XP_029650988.1 carbohydrate-responsive element-binding protein isoform X1 [Octopus sinensis]
PrileiEVm012852t1	VDI29071.1	35.3	5.60e-26	VDI29071.1 Hypothetical predicted protein [Mytilus galloprovincialis]
PrileiEVm012852t1	XP_014786238.1	35.3	8.68e-26	XP_014786238.1 PREDICTED: carbohydrate-responsive element-binding protein-like isoform X5 [Octopus bimaculoides]
PrileiEVm012852t1	XP_014786237.1	35.3	8.74e-26	XP_014786237.1 PREDICTED: carbohydrate-responsive element-binding protein-like isoform X4 [Octopus bimaculoides]
PrileiEVm012852t1	XP_034299321.1	31.2	1.41e-25	XP_034299321.1 MLX-interacting protein isoform X3 [Crassostrea gigas]
PrileiEVm012852t1	XP_011434268.2	31.2	1.44e-25	XP_011434268.2 MLX-interacting protein isoform X2 [Crassostrea gigas]
PrileiEVm012852t1	XP_034299320.1	31.2	1.45e-25	XP_034299320.1 MLX-interacting protein isoform X1 [Crassostrea gigas]
PrileiEVm012852t1	XP_034332843.1	32.6	3.97e-24	XP_034332843.1 uncharacterized protein LOC105343043 isoform X1 [Crassostrea gigas]
PrileiEVm012852t1	XP_033099546.1	35.7	1.20e-23	XP_033099546.1 MLX-interacting protein-like [Anneissia japonica]
PrileiEVm012852t1	XP_009018285.1	31.5	1.87e-22	XP_009018285.1 hypothetical protein HELRODRAFT_191939 [Helobdella robusta]
PrileiEVm012852t1	APH81343.1	27.2	8.18e-21	APH81343.1 ChREBP1 [Paracyclopina nana]
PrileiEVm012852t1	XP_013084542.1	29.4	2.12e-20	XP_013084542.1 PREDICTED: MLX-interacting protein-like isoform X3 [Biomphalaria glabrata]
PrileiEVm012852t1	XP_013084541.1	29.4	2.44e-20	XP_013084541.1 PREDICTED: MLX-interacting protein-like isoform X2 [Biomphalaria glabrata]
PrileiEVm003949t1	XP_009022293.1	34.1	6.87e-84	XP_009022293.1 hypothetical protein HELRODRAFT_192841 [Helobdella robusta]
PrileiEVm003949t1	XP_009061510.1	29.4	1.91e-32	XP_009061510.1 hypothetical protein LOTGIDRAFT_234890 [Lottia gigantea]
PrileiEVm003949t1	RUS92182.1	28.2	1.72e-30	RUS92182.1 hypothetical protein EGW08_000035, partial [Elysia chlorotica]
PrileiEVm003949t1	CAB0019493.1	27.3	1.14e-25	CAB0019493.1 unnamed protein product [Nesidiocoris tenuis]
PrileiEVm003949t1	XP_013064788.1	25.3	5.42e-25	XP_013064788.1 PREDICTED: MOG interacting and ectopic P-granules protein 1-like isoform X3 [Biomphalaria glabrata]
PrileiEVm003949t1	XP_013064787.1	25.3	5.42e-25	XP_013064787.1 PREDICTED: MOG interacting and ectopic P-granules protein 1-like isoform X2 [Biomphalaria glabrata]
PrileiEVm003949t1	XP_013064786.1	25.3	5.46e-25	XP_013064786.1 PREDICTED: MOG interacting and ectopic P-granules protein 1-like isoform X1 [Biomphalaria glabrata]
PrileiEVm003949t1	XP_008549766.1	26.2	7.23e-25	XP_008549766.1 PREDICTED: uncharacterized protein LOC103572773 [Microplitis demolitor]
PrileiEVm003949t1	XP_026313757.1	26.1	1.11e-24	XP_026313757.1 uncharacterized protein LOC113225613 [Hyposmocoma kahamanoa]
PrileiEVm003949t1	XP_021697767.1	25.8	1.09e-23	XP_021697767.1 MOG interacting and ectopic P-granules protein 1 isoform X4 [Aedes aegypti]
PrileiEVm003949t1	XP_039430182.1	25.7	1.09e-23	XP_039430182.1 MOG interacting and ectopic P-granules protein 1 isoform X4 [Culex pipiens pallens]
PrileiEVm003949t1	XP_025114554.1	25.4	1.37e-23	XP_025114554.1 uncharacterized protein LOC112576402 isoform X3 [Pomacea canaliculata]
PrileiEVm003949t1	XP_025114553.1	25.4	1.38e-23	XP_025114553.1 uncharacterized protein LOC112576402 isoform X2 [Pomacea canaliculata]
PrileiEVm003949t1	XP_025114552.1	25.4	1.55e-23	XP_025114552.1 uncharacterized protein LOC112576402 isoform X1 [Pomacea canaliculata]
PrileiEVm003949t1	XP_021372191.1	25.6	1.66e-23	XP_021372191.1 MOG interacting and ectopic P-granules protein 1-like [Mizuhopecten yessoensis]
PrileiEVm003949t1	XP_002431631.1	24.1	1.93e-23	XP_002431631.1 conserved hypothetical protein [Pediculus humanus corporis]
PrileiEVm003949t1	XP_012165942.1	25.4	2.18e-23	XP_012165942.1 MOG interacting and ectopic P-granules protein 1 isoform X2 [Bombus terrestris]
PrileiEVm003949t1	XP_003396804.1	25.4	2.34e-23	XP_003396804.1 uncharacterized protein LOC100644135 isoform X1 [Bombus terrestris]
PrileiEVm003949t1	XP_015520118.1	24.2	2.45e-23	XP_015520118.1 PREDICTED: myb-like protein X isoform X2 [Neodiprion lecontei]
PrileiEVm003949t1	XP_021182419.1	25.7	4.25e-23	XP_021182419.1 MOG interacting and ectopic P-granules protein 1-like [Helicoverpa armigera]
PrileiEVm003949t1	PCG80456.1	25.6	5.61e-23	PCG80456.1 hypothetical protein B5V51_7772 [Heliothis virescens]
PrileiEVm003949t1	XP_014611972.1	24.6	6.27e-23	XP_014611972.1 PREDICTED: uncharacterized protein LOC106791101 isoform X1 [Polistes canadensis]
PrileiEVm003949t1	XP_017887650.1	25.5	7.07e-23	XP_017887650.1 uncharacterized protein LOC108629469 isoform X3 [Ceratina calcarata]
PrileiEVm003949t1	XP_005101313.1	24.2	9.14e-23	XP_005101313.1 MOG interacting and ectopic P-granules protein 1 [Aplysia californica]
PrileiEVm003949t1	XP_033175064.1	25.2	9.20e-23	XP_033175064.1 uncharacterized protein LOC100740646 isoform X2 [Bombus impatiens]
PrileiEVm004760t1	KAG1686727.1	44.9	7.64e-241	KAG1686727.1 DNA transposase THAP9 [Nymphon striatum]
PrileiEVm004760t1	KAG1679076.1	44.7	2.41e-239	KAG1679076.1 DNA transposase THAP9 [Nymphon striatum]
PrileiEVm004760t1	KAG1691841.1	44.5	4.72e-239	KAG1691841.1 DNA transposase THAP9 [Nymphon striatum]
PrileiEVm004760t1	KAG1679075.1	45.1	9.13e-239	KAG1679075.1 DNA transposase THAP9 [Nymphon striatum]
PrileiEVm004760t1	KAG1691839.1	44.5	1.37e-238	KAG1691839.1 DNA transposase THAP9 [Nymphon striatum]
PrileiEVm004760t1	KAG1714916.1	44.4	2.56e-238	KAG1714916.1 DNA transposase THAP9 [Nymphon striatum]
PrileiEVm004760t1	KAG1679074.1	44.8	3.01e-238	KAG1679074.1 DNA transposase THAP9 [Nymphon striatum]
PrileiEVm004760t1	KAG1672895.1	44.8	1.10e-237	KAG1672895.1 DNA transposase THAP9 [Nymphon striatum]
PrileiEVm004760t1	KAG1672896.1	44.9	2.26e-237	KAG1672896.1 DNA transposase THAP9 [Nymphon striatum]
PrileiEVm004760t1	KAG1714918.1	44.5	3.23e-237	KAG1714918.1 DNA transposase THAP9 [Nymphon striatum]
PrileiEVm004760t1	KAG1655031.1	45.4	1.91e-236	KAG1655031.1 DNA transposase THAP9 [Nymphon striatum]
PrileiEVm004760t1	KAG1653382.1	45.4	5.38e-236	KAG1653382.1 DNA transposase THAP9 [Nymphon striatum]
PrileiEVm004760t1	KAG1691840.1	44.1	2.66e-235	KAG1691840.1 DNA transposase THAP9 [Nymphon striatum]
PrileiEVm004760t1	KAG1672894.1	45.3	1.20e-232	KAG1672894.1 DNA transposase THAP9 [Nymphon striatum]
PrileiEVm004760t1	KAG1653381.1	43.4	8.03e-230	KAG1653381.1 DNA transposase THAP9 [Nymphon striatum]
PrileiEVm004760t1	KAG1686728.1	46.1	2.08e-222	KAG1686728.1 DNA transposase THAP9 [Nymphon striatum]
PrileiEVm004760t1	KAG1686729.1	46.2	1.26e-221	KAG1686729.1 DNA transposase THAP9 [Nymphon striatum]
PrileiEVm004760t1	KAG1679079.1	45.8	6.57e-221	KAG1679079.1 DNA transposase THAP9 [Nymphon striatum]
PrileiEVm004760t1	KAG1653285.1	45.9	1.52e-220	KAG1653285.1 DNA transposase THAP9 [Nymphon striatum]
PrileiEVm004760t1	KAG1679078.1	45.8	1.68e-220	KAG1679078.1 DNA transposase THAP9 [Nymphon striatum]
PrileiEVm004760t1	KAG1714917.1	45.8	3.68e-220	KAG1714917.1 DNA transposase THAP9 [Nymphon striatum]
PrileiEVm004760t1	KAG1672899.1	45.9	3.30e-219	KAG1672899.1 DNA transposase THAP9 [Nymphon striatum]
PrileiEVm004760t1	KAG1672900.1	46.1	6.71e-219	KAG1672900.1 DNA transposase THAP9 [Nymphon striatum]
PrileiEVm004760t1	KAG1672898.1	45.9	7.87e-219	KAG1672898.1 DNA transposase THAP9 [Nymphon striatum]
PrileiEVm004760t1	KAG1672897.1	45.7	1.54e-217	KAG1672897.1 DNA transposase THAP9 [Nymphon striatum]
PrileiEVm005749t1	XP_023675841.1	44.0	2.47e-158	XP_023675841.1 macoilin-1-like isoform X1 [Paramormyrops kingsleyae]
PrileiEVm005749t1	VTJ69366.1	43.2	1.83e-156	VTJ69366.1 Hypothetical predicted protein [Marmota monax]
PrileiEVm005749t1	XP_035231825.1	43.0	2.59e-156	XP_035231825.1 macoilin-1-like isoform X3 [Stegodyphus dumicola]
PrileiEVm005749t1	OCT92204.1	43.9	3.41e-156	OCT92204.1 hypothetical protein XELAEV_18015260mg [Xenopus laevis]
PrileiEVm005749t1	XP_032615260.1	43.5	3.74e-156	XP_032615260.1 macoilin [Hylobates moloch]
PrileiEVm005749t1	XP_026915843.1	43.5	3.74e-156	XP_026915843.1 macoilin [Acinonyx jubatus]
PrileiEVm005749t1	XP_023114086.1	43.5	3.74e-156	XP_023114086.1 macoilin [Felis catus]
PrileiEVm005749t1	XP_027793291.1	43.5	5.27e-156	XP_027793291.1 macoilin [Marmota flaviventris]
PrileiEVm005749t1	XP_026247477.1	43.5	5.27e-156	XP_026247477.1 macoilin [Urocitellus parryii]
PrileiEVm005749t1	XP_035284709.1	43.0	7.20e-156	XP_035284709.1 macoilin-1 [Anguilla anguilla]
PrileiEVm005749t1	XP_031320249.1	43.4	7.41e-156	XP_031320249.1 macoilin [Camelus dromedarius]
PrileiEVm005749t1	XP_037357139.1	43.4	7.41e-156	XP_037357139.1 macoilin [Talpa occidentalis]
PrileiEVm005749t1	XP_006862340.1	43.4	7.41e-156	XP_006862340.1 PREDICTED: macoilin isoform X1 [Chrysochloris asiatica]
PrileiEVm005749t1	NWV71754.1	43.4	9.78e-156	NWV71754.1 MACOI protein [Malurus elegans]
PrileiEVm005749t1	NWV43642.1	43.5	1.01e-155	NWV43642.1 MACOI protein [Grantiella picta]
PrileiEVm005749t1	XP_038614108.1	43.8	1.04e-155	XP_038614108.1 macoilin [Tachyglossus aculeatus]
PrileiEVm005749t1	XP_026372795.1	43.4	1.04e-155	XP_026372795.1 macoilin [Ursus arctos horribilis]
PrileiEVm005749t1	XP_023578322.1	43.3	1.42e-155	XP_023578322.1 macoilin isoform X2 [Octodon degus]
PrileiEVm005749t1	NP_001033736.1	43.4	1.46e-155	NP_001033736.1 macoilin [Bos taurus]
PrileiEVm005749t1	CAD7678470.1	43.4	1.46e-155	CAD7678470.1 unnamed protein product [Nyctereutes procyonoides]
PrileiEVm005749t1	XP_012606152.1	43.4	1.46e-155	XP_012606152.1 macoilin [Microcebus murinus]
PrileiEVm005749t1	XP_007978183.2	43.4	1.46e-155	XP_007978183.2 macoilin [Chlorocebus sabaeus]
PrileiEVm005749t1	XP_003799822.1	43.4	1.46e-155	XP_003799822.1 macoilin [Otolemur garnettii]
PrileiEVm005749t1	XP_019317391.1	43.4	1.46e-155	XP_019317391.1 PREDICTED: macoilin [Panthera pardus]
PrileiEVm005749t1	XP_006883567.1	43.4	1.46e-155	XP_006883567.1 PREDICTED: macoilin isoform X1 [Elephantulus edwardii]
PrileiEVm028002t1	XP_033099085.1	51.3	1.35e-27	XP_033099085.1 cysteine-rich venom protein Mr30-like [Anneissia japonica]
PrileiEVm028002t1	XP_019625566.1	40.5	1.53e-18	XP_019625566.1 PREDICTED: cysteine-rich venom protein latisemin-like [Branchiostoma belcheri]
PrileiEVm028002t1	XP_022081893.1	36.4	2.95e-13	XP_022081893.1 peptidase inhibitor 15-like [Acanthaster planci]
PrileiEVm028002t1	XP_033898205.2	44.0	1.62e-08	XP_033898205.2 cysteine-rich venom protein-like isoform X1 [Acipenser ruthenus]
PrileiEVm028002t1	XP_029188812.1	35.6	6.26e-08	XP_029188812.1 cysteine-rich secretory protein LCCL domain-containing 2-like isoform X2 [Acropora millepora]
PrileiEVm028002t1	XP_015755819.1	33.3	1.62e-07	XP_015755819.1 PREDICTED: putative tyrosinase-like protein tyr-3 [Acropora digitifera]
PrileiEVm028002t1	XP_029188808.1	33.3	2.66e-07	XP_029188808.1 protein draper-like isoform X1 [Acropora millepora]
PrileiEVm028002t1	XP_033635694.1	30.8	1.08e-06	XP_033635694.1 cysteine-rich venom protein pseudecin-like [Asterias rubens]
PrileiEVm028002t1	XP_038070263.1	37.9	2.56e-04	XP_038070263.1 mucin-2-like isoform X3 [Patiria miniata]
PrileiEVm028002t1	XP_038070262.1	37.9	2.57e-04	XP_038070262.1 cell wall protein DAN4-like isoform X2 [Patiria miniata]
PrileiEVm028002t1	XP_038070261.1	37.9	2.58e-04	XP_038070261.1 cell wall protein DAN4-like isoform X1 [Patiria miniata]
PrileiEVm028002t1	ELU18328.1	37.8	4.22e-04	ELU18328.1 hypothetical protein CAPTEDRAFT_198279 [Capitella teleta]
PrileiEVm009191t1	XP_013397383.1	52.5	6.01e-129	XP_013397383.1 GA-binding protein alpha chain isoform X2 [Lingula anatina]
PrileiEVm009191t1	XP_013397382.1	52.5	1.00e-128	XP_013397382.1 GA-binding protein alpha chain isoform X1 [Lingula anatina]
PrileiEVm009191t1	XP_021360845.1	52.8	5.11e-127	XP_021360845.1 GA-binding protein alpha chain-like isoform X2 [Mizuhopecten yessoensis]
PrileiEVm009191t1	XP_033757937.1	52.7	7.87e-126	XP_033757937.1 GA-binding protein alpha chain-like isoform X2 [Pecten maximus]
PrileiEVm009191t1	XP_021360844.1	52.7	1.10e-125	XP_021360844.1 GA-binding protein alpha chain-like isoform X1 [Mizuhopecten yessoensis]
PrileiEVm009191t1	OWF46830.1	52.7	3.63e-125	OWF46830.1 GA-binding protein alpha chain [Mizuhopecten yessoensis]
PrileiEVm009191t1	XP_033757935.1	52.6	1.70e-124	XP_033757935.1 GA-binding protein alpha chain-like isoform X1 [Pecten maximus]
PrileiEVm009191t1	XP_029636140.1	53.2	4.61e-124	XP_029636140.1 GA-binding protein alpha chain [Octopus sinensis]
PrileiEVm009191t1	XP_014786759.1	53.2	1.37e-123	XP_014786759.1 PREDICTED: GA-binding protein alpha chain-like [Octopus bimaculoides]
PrileiEVm009191t1	KOF68349.1	53.2	1.78e-123	KOF68349.1 hypothetical protein OCBIM_22007469mg [Octopus bimaculoides]
PrileiEVm009191t1	XP_022326193.1	52.1	8.04e-123	XP_022326193.1 GA-binding protein alpha chain-like isoform X2 [Crassostrea virginica]
PrileiEVm009191t1	XP_022326192.1	52.1	8.30e-123	XP_022326192.1 GA-binding protein alpha chain-like isoform X1 [Crassostrea virginica]
PrileiEVm009191t1	XP_025100193.1	53.3	4.88e-122	XP_025100193.1 GA-binding protein alpha chain-like [Pomacea canaliculata]
PrileiEVm009191t1	CAC5385673.1	51.7	8.46e-122	CAC5385673.1 GABPA [Mytilus coruscus]
PrileiEVm009191t1	RUS71686.1	52.9	1.85e-121	RUS71686.1 hypothetical protein EGW08_020559 [Elysia chlorotica]
PrileiEVm009191t1	CAE1265005.1	52.6	2.56e-121	CAE1265005.1 GABPA [Sepia pharaonis]
PrileiEVm009191t1	XP_035826976.1	52.6	4.26e-121	XP_035826976.1 GA-binding protein alpha chain isoform X2 [Aplysia californica]
PrileiEVm009191t1	XP_034302153.1	52.0	3.36e-120	XP_034302153.1 GA-binding protein alpha chain isoform X2 [Crassostrea gigas]
PrileiEVm009191t1	XP_034302152.1	52.0	6.47e-120	XP_034302152.1 GA-binding protein alpha chain isoform X1 [Crassostrea gigas]
PrileiEVm009191t1	XP_005103501.1	52.2	5.23e-119	XP_005103501.1 GA-binding protein alpha chain isoform X1 [Aplysia californica]
PrileiEVm009191t1	XP_014673980.1	52.8	1.90e-118	XP_014673980.1 PREDICTED: GA-binding protein alpha chain-like [Priapulus caudatus]
PrileiEVm009191t1	KAF6029704.1	50.5	8.40e-115	KAF6029704.1 GABPA [Bugula neritina]
PrileiEVm009191t1	XP_009065941.1	51.5	3.55e-113	XP_009065941.1 hypothetical protein LOTGIDRAFT_222728 [Lottia gigantea]
PrileiEVm009191t1	CAD5113125.1	48.6	1.71e-112	CAD5113125.1 DgyrCDS2315 [Dimorphilus gyrociliatus]
PrileiEVm009191t1	ELT97933.1	49.9	8.66e-111	ELT97933.1 hypothetical protein CAPTEDRAFT_223054 [Capitella teleta]
PrileiEVm009026t1	XP_022090365.1	35.8	1.50e-40	XP_022090365.1 caspase-3-like [Acanthaster planci]
PrileiEVm009026t1	XP_035697394.1	36.1	1.11e-39	XP_035697394.1 caspase-3-like isoform X3 [Branchiostoma floridae]
PrileiEVm009026t1	XP_035697390.1	36.1	1.16e-39	XP_035697390.1 caspase-3-like isoform X1 [Branchiostoma floridae]
PrileiEVm009026t1	ACM46824.1	35.7	1.26e-39	ACM46824.1 caspase 3/9 [Patiria pectinifera]
PrileiEVm009026t1	XP_038075144.1	34.7	1.71e-39	XP_038075144.1 caspase-3-like [Patiria miniata]
PrileiEVm009026t1	XP_015768208.1	36.7	3.51e-39	XP_015768208.1 PREDICTED: caspase-3-like [Acropora digitifera]
PrileiEVm009026t1	XP_025080588.1	33.2	4.33e-39	XP_025080588.1 caspase-2-like isoform X2 [Pomacea canaliculata]
PrileiEVm009026t1	XP_025080583.1	33.2	4.41e-39	XP_025080583.1 caspase-2-like isoform X1 [Pomacea canaliculata]
PrileiEVm009026t1	PIK40152.1	34.7	6.15e-39	PIK40152.1 caspase 3/9 [Apostichopus japonicus]
PrileiEVm009026t1	XP_033642296.1	35.8	7.54e-39	XP_033642296.1 caspase-3-like [Asterias rubens]
PrileiEVm009026t1	XP_013407220.1	34.1	1.24e-38	XP_013407220.1 uncharacterized protein LOC106171421 [Lingula anatina]
PrileiEVm009026t1	XP_029194081.1	36.3	1.97e-38	XP_029194081.1 caspase-3-like [Acropora millepora]
PrileiEVm009026t1	ELU08285.1	36.8	4.80e-38	ELU08285.1 hypothetical protein CAPTEDRAFT_220100 [Capitella teleta]
PrileiEVm009026t1	XP_030834949.1	33.6	1.65e-37	XP_030834949.1 caspase-7-like [Strongylocentrotus purpuratus]
PrileiEVm009026t1	XP_038075142.1	32.5	2.73e-37	XP_038075142.1 caspase-3-like [Patiria miniata]
PrileiEVm009026t1	XP_004661203.1	33.9	2.83e-37	XP_004661203.1 PREDICTED: caspase-2 [Jaculus jaculus]
PrileiEVm009026t1	XP_020853602.1	30.1	5.37e-37	XP_020853602.1 caspase-2 isoform X2 [Phascolarctos cinereus]
PrileiEVm009026t1	XP_023360704.1	30.1	9.73e-37	XP_023360704.1 caspase-2 isoform X4 [Sarcophilus harrisii]
PrileiEVm009026t1	XP_013403374.2	35.3	1.29e-36	XP_013403374.2 caspase-7-like [Lingula anatina]
PrileiEVm009026t1	XP_020853603.1	29.5	1.29e-36	XP_020853603.1 caspase-2 isoform X3 [Phascolarctos cinereus]
PrileiEVm009026t1	XP_019644208.1	36.1	1.54e-36	XP_019644208.1 PREDICTED: caspase-3-like [Branchiostoma belcheri]
PrileiEVm009026t1	XP_023360702.1	30.1	1.56e-36	XP_023360702.1 caspase-2 isoform X2 [Sarcophilus harrisii]
PrileiEVm009026t1	XP_012406548.1	30.1	1.59e-36	XP_012406548.1 caspase-2 isoform X1 [Sarcophilus harrisii]
PrileiEVm009026t1	XP_020853601.1	29.5	2.10e-36	XP_020853601.1 caspase-2 isoform X1 [Phascolarctos cinereus]
PrileiEVm009026t1	AOR82888.1	33.3	2.23e-36	AOR82888.1 caspase-2 [Apostichopus japonicus]
PrileiEVm002829t1	XP_018413287.1	26.8	2.89e-04	XP_018413287.1 PREDICTED: transient receptor potential cation channel subfamily V member 5-like [Nanorana parkeri]
PrileiEVm013904t1	XP_013387548.1	55.5	1.05e-143	XP_013387548.1 arf-GAP with dual PH domain-containing protein 1 isoform X2 [Lingula anatina]
PrileiEVm013904t1	XP_013387547.1	55.5	2.04e-143	XP_013387547.1 arf-GAP with dual PH domain-containing protein 1 isoform X1 [Lingula anatina]
PrileiEVm013904t1	ELT99981.1	54.7	4.36e-138	ELT99981.1 hypothetical protein CAPTEDRAFT_181489 [Capitella teleta]
PrileiEVm013904t1	KAG1683747.1	49.9	1.18e-126	KAG1683747.1 Arf-GAP with dual PH domain-containing protein 1 [Nymphon striatum]
PrileiEVm013904t1	KAG1704417.1	49.6	2.04e-126	KAG1704417.1 Arf-GAP with dual PH domain-containing protein 1 [Nymphon striatum]
PrileiEVm013904t1	XP_019641932.1	47.2	1.00e-125	XP_019641932.1 PREDICTED: arf-GAP with dual PH domain-containing protein 1-like isoform X2 [Branchiostoma belcheri]
PrileiEVm013904t1	XP_019641931.1	48.2	4.02e-125	XP_019641931.1 PREDICTED: arf-GAP with dual PH domain-containing protein 1-like isoform X1 [Branchiostoma belcheri]
PrileiEVm013904t1	XP_035695070.1	47.9	1.11e-124	XP_035695070.1 arf-GAP with dual PH domain-containing protein 1-like [Branchiostoma floridae]
PrileiEVm013904t1	KAF8773680.1	48.9	1.67e-124	KAF8773680.1 Arf-GAP with dual PH domain-containing [Argiope bruennichi]
PrileiEVm013904t1	XP_009023199.1	52.4	7.84e-124	XP_009023199.1 hypothetical protein HELRODRAFT_155972 [Helobdella robusta]
PrileiEVm013904t1	XP_037286630.1	48.9	2.26e-123	XP_037286630.1 arf-GAP with dual PH domain-containing protein 1-like [Rhipicephalus microplus]
PrileiEVm013904t1	XP_037522865.1	48.6	3.17e-123	XP_037522865.1 arf-GAP with dual PH domain-containing protein 1-like [Rhipicephalus sanguineus]
PrileiEVm013904t1	XP_033607655.1	48.5	1.40e-122	XP_033607655.1 arf-GAP with dual PH domain-containing protein 1 [Cryptotermes secundus]
PrileiEVm013904t1	XP_035208726.1	48.4	2.78e-122	XP_035208726.1 arf-GAP with dual PH domain-containing protein 1-like [Stegodyphus dumicola]
PrileiEVm013904t1	XP_021000671.1	48.9	2.96e-122	XP_021000671.1 arf-GAP with dual PH domain-containing protein 1-like [Parasteatoda tepidariorum]
PrileiEVm013904t1	PNF32280.1	48.5	3.37e-122	PNF32280.1 Arf-GAP with dual PH domain-containing protein 1 [Cryptotermes secundus]
PrileiEVm013904t1	GBN26660.1	48.4	4.64e-122	GBN26660.1 Arf-GAP with dual PH domain-containing protein 1 [Araneus ventricosus]
PrileiEVm013904t1	XP_021928570.1	48.5	5.05e-122	XP_021928570.1 arf-GAP with dual PH domain-containing protein 1-like [Zootermopsis nevadensis]
PrileiEVm013904t1	XP_033116832.1	48.3	1.77e-121	XP_033116832.1 arf-GAP with dual PH domain-containing protein 1-like [Anneissia japonica]
PrileiEVm013904t1	XP_026294461.1	46.8	1.83e-121	XP_026294461.1 arf-GAP with dual PH domain-containing protein 1-like [Frankliniella occidentalis]
PrileiEVm013904t1	XP_013778939.1	46.8	9.28e-121	XP_013778939.1 arf-GAP with dual PH domain-containing protein 1-like isoform X2 [Limulus polyphemus]
PrileiEVm013904t1	XP_013778938.1	48.7	1.89e-120	XP_013778938.1 arf-GAP with dual PH domain-containing protein 1-like isoform X1 [Limulus polyphemus]
PrileiEVm013904t1	XP_037040027.1	48.3	5.37e-120	XP_037040027.1 arf-GAP with dual PH domain-containing protein 1-like [Bradysia coprophila]
PrileiEVm013904t1	XP_035907500.1	49.3	7.53e-120	XP_035907500.1 arf-GAP with dual PH domain-containing protein 1-like isoform X1 [Anopheles stephensi]
PrileiEVm013904t1	VEN42813.1	47.3	1.06e-119	VEN42813.1 unnamed protein product [Callosobruchus maculatus]
PrileiEVm012314t1	XP_033741045.1	43.1	5.03e-51	XP_033741045.1 zinc finger protein AEBP2-like isoform X2 [Pecten maximus]
PrileiEVm012314t1	XP_033741044.1	43.1	4.56e-50	XP_033741044.1 zinc finger protein aebp2-like isoform X1 [Pecten maximus]
PrileiEVm012314t1	XP_013411984.1	45.2	9.64e-50	XP_013411984.1 zinc finger protein AEBP2 isoform X2 [Lingula anatina]
PrileiEVm012314t1	XP_013779053.2	42.8	3.61e-49	XP_013779053.2 zinc finger protein AEBP2-like [Limulus polyphemus]
PrileiEVm012314t1	XP_013411983.1	45.2	5.10e-49	XP_013411983.1 zinc finger protein AEBP2 isoform X1 [Lingula anatina]
PrileiEVm012314t1	XP_021379837.1	42.7	5.29e-49	XP_021379837.1 zinc finger protein aebp2-like isoform X2 [Mizuhopecten yessoensis]
PrileiEVm012314t1	XP_021379836.1	42.7	8.37e-49	XP_021379836.1 zinc finger protein aebp2-like isoform X1 [Mizuhopecten yessoensis]
PrileiEVm012314t1	XP_009045474.1	43.8	8.66e-49	XP_009045474.1 hypothetical protein LOTGIDRAFT_94700, partial [Lottia gigantea]
PrileiEVm012314t1	OWF37663.1	42.5	1.69e-46	OWF37663.1 Zinc finger protein AEBP2 [Mizuhopecten yessoensis]
PrileiEVm012314t1	XP_023222595.1	40.9	1.71e-46	XP_023222595.1 zinc finger protein AEBP2-like isoform X1 [Centruroides sculpturatus]
PrileiEVm012314t1	XP_013781399.1	40.9	7.43e-46	XP_013781399.1 zinc finger protein AEBP2-like [Limulus polyphemus]
PrileiEVm012314t1	XP_013778289.2	43.3	4.65e-45	XP_013778289.2 zinc finger protein aebp2-like [Limulus polyphemus]
PrileiEVm012314t1	XP_020463881.1	39.1	1.26e-43	XP_020463881.1 zinc finger protein AEBP2-like, partial [Monopterus albus]
PrileiEVm012314t1	PNF35048.1	40.0	1.74e-42	PNF35048.1 hypothetical protein B7P43_G09456 [Cryptotermes secundus]
PrileiEVm012314t1	ELU08052.1	45.3	2.47e-42	ELU08052.1 hypothetical protein CAPTEDRAFT_181931 [Capitella teleta]
PrileiEVm012314t1	XP_023706150.1	40.0	1.20e-41	XP_023706150.1 zinc finger protein jing [Cryptotermes secundus]
PrileiEVm012314t1	XP_035223459.1	39.4	2.49e-41	XP_035223459.1 uncharacterized protein LOC118196155 [Stegodyphus dumicola]
PrileiEVm012314t1	XP_039280883.1	38.1	2.58e-40	XP_039280883.1 zinc finger protein jing homolog isoform X6 [Nilaparvata lugens]
PrileiEVm012314t1	XP_019929063.2	37.5	3.09e-40	XP_019929063.2 zinc finger protein aebp2 isoform X3 [Crassostrea gigas]
PrileiEVm012314t1	XP_014664174.1	40.3	3.78e-40	XP_014664174.1 PREDICTED: zinc finger protein aebp2-like, partial [Priapulus caudatus]
PrileiEVm012314t1	XP_019876496.1	38.5	4.67e-40	XP_019876496.1 PREDICTED: LOW QUALITY PROTEIN: uncharacterized protein LOC109604411, partial [Aethina tumida]
PrileiEVm012314t1	XP_039280882.1	38.1	8.69e-40	XP_039280882.1 zinc finger protein jing homolog isoform X5 [Nilaparvata lugens]
PrileiEVm012314t1	XP_039280881.1	38.1	8.80e-40	XP_039280881.1 zinc finger protein jing homolog isoform X4 [Nilaparvata lugens]
PrileiEVm012314t1	XP_039280880.1	38.1	8.91e-40	XP_039280880.1 zinc finger protein jing homolog isoform X3 [Nilaparvata lugens]
PrileiEVm012314t1	XP_039280879.1	38.1	1.17e-39	XP_039280879.1 zinc finger protein jing homolog isoform X2 [Nilaparvata lugens]
PrileiEVm016181t1	XP_029170938.1	49.8	1.26e-69	XP_029170938.1 type 1 phosphatidylinositol 4,5-bisphosphate 4-phosphatase [Nylanderia fulva]
PrileiEVm016181t1	XP_013417175.1	50.4	1.48e-69	XP_013417175.1 type 1 phosphatidylinositol 4,5-bisphosphate 4-phosphatase [Lingula anatina]
PrileiEVm016181t1	XP_011145409.1	49.6	1.32e-68	XP_011145409.1 type 1 phosphatidylinositol 4,5-bisphosphate 4-phosphatase [Harpegnathos saltator]
PrileiEVm016181t1	XP_011871167.1	49.6	2.51e-68	XP_011871167.1 PREDICTED: type 1 phosphatidylinositol 4,5-bisphosphate 4-phosphatase [Vollenhovia emeryi]
PrileiEVm016181t1	ELT94844.1	48.4	2.86e-68	ELT94844.1 hypothetical protein CAPTEDRAFT_225202 [Capitella teleta]
PrileiEVm016181t1	XP_011343617.1	48.6	4.33e-68	XP_011343617.1 type 1 phosphatidylinositol 4,5-bisphosphate 4-phosphatase [Ooceraea biroi]
PrileiEVm016181t1	CAD7602055.1	49.8	5.60e-68	CAD7602055.1 unnamed protein product [Timema genevievae]
PrileiEVm016181t1	XP_011262939.1	48.8	1.25e-67	XP_011262939.1 type 1 phosphatidylinositol 4,5-bisphosphate 4-phosphatase [Camponotus floridanus]
PrileiEVm016181t1	XP_012541652.1	48.8	1.33e-67	XP_012541652.1 type 1 phosphatidylinositol 4,5-bisphosphate 4-phosphatase [Monomorium pharaonis]
PrileiEVm016181t1	XP_024870639.1	48.1	1.42e-67	XP_024870639.1 type 1 phosphatidylinositol 4,5-bisphosphate 4-phosphatase [Temnothorax curvispinosus]
PrileiEVm016181t1	CAD7446030.1	50.2	2.78e-67	CAD7446030.1 unnamed protein product [Timema bartmani]
PrileiEVm016181t1	XP_021928552.1	50.6	2.87e-67	XP_021928552.1 type 1 phosphatidylinositol 4,5-bisphosphate 4-phosphatase [Zootermopsis nevadensis]
PrileiEVm016181t1	XP_014483377.1	48.8	3.27e-67	XP_014483377.1 PREDICTED: type 1 phosphatidylinositol 4,5-bisphosphate 4-phosphatase [Dinoponera quadriceps]
PrileiEVm016181t1	XP_031825902.1	49.0	4.09e-67	XP_031825902.1 type 1 phosphatidylinositol 4,5-bisphosphate 4-phosphatase [Nomia melanderi]
PrileiEVm016181t1	XP_032687734.1	48.8	4.50e-67	XP_032687734.1 type 1 phosphatidylinositol 4,5-bisphosphate 4-phosphatase [Odontomachus brunneus]
PrileiEVm016181t1	XP_012057108.1	48.4	4.65e-67	XP_012057108.1 PREDICTED: type 1 phosphatidylinositol 4,5-bisphosphate 4-phosphatase [Atta cephalotes]
PrileiEVm016181t1	XP_011050365.1	48.4	4.65e-67	XP_011050365.1 PREDICTED: type 1 phosphatidylinositol 4,5-bisphosphate 4-phosphatase [Acromyrmex echinatior]
PrileiEVm016181t1	XP_035718959.1	48.4	6.21e-67	XP_035718959.1 type 1 phosphatidylinositol 4,5-bisphosphate 4-phosphatase-like isoform X1 [Vespa mandarinia]
PrileiEVm016181t1	KDR14912.1	55.7	7.28e-67	KDR14912.1 hypothetical protein L798_11218 [Zootermopsis nevadensis]
PrileiEVm016181t1	XP_001983730.1	47.5	8.55e-67	XP_001983730.1 type 1 phosphatidylinositol 4,5-bisphosphate 4-phosphatase [Drosophila grimshawi]
PrileiEVm016181t1	XP_020284287.1	48.5	9.12e-67	XP_020284287.1 type 1 phosphatidylinositol 4,5-bisphosphate 4-phosphatase [Pseudomyrmex gracilis]
PrileiEVm016181t1	CAB3361676.1	56.2	9.99e-67	CAB3361676.1 Hypothetical predicted protein [Cloeon dipterum]
PrileiEVm016181t1	XP_023716833.1	49.0	1.00e-66	XP_023716833.1 type 2 phosphatidylinositol 4,5-bisphosphate 4-phosphatase [Cryptotermes secundus]
PrileiEVm016181t1	XP_035718960.1	49.6	1.38e-66	XP_035718960.1 type 1 phosphatidylinositol 4,5-bisphosphate 4-phosphatase-like isoform X2 [Vespa mandarinia]
PrileiEVm016181t1	XP_023339450.1	49.0	1.57e-66	XP_023339450.1 type 1 phosphatidylinositol 4,5-bisphosphate 4-phosphatase-like [Eurytemora affinis]
PrileiEVm006732t1	ELT99359.1	38.0	4.95e-43	ELT99359.1 hypothetical protein CAPTEDRAFT_211886 [Capitella teleta]
PrileiEVm006732t1	XP_009009471.1	46.0	1.20e-38	XP_009009471.1 hypothetical protein HELRODRAFT_159334 [Helobdella robusta]
PrileiEVm006732t1	ELU03682.1	45.1	1.50e-33	ELU03682.1 hypothetical protein CAPTEDRAFT_225483 [Capitella teleta]
PrileiEVm006732t1	ELT96967.1	30.2	4.24e-32	ELT96967.1 hypothetical protein CAPTEDRAFT_228921 [Capitella teleta]
PrileiEVm006732t1	ELU10077.1	39.3	2.38e-30	ELU10077.1 hypothetical protein CAPTEDRAFT_219462 [Capitella teleta]
PrileiEVm006732t1	XP_009009331.1	62.6	2.31e-29	XP_009009331.1 hypothetical protein HELRODRAFT_159178 [Helobdella robusta]
PrileiEVm006732t1	ELU17324.1	38.1	2.59e-27	ELU17324.1 hypothetical protein CAPTEDRAFT_219553 [Capitella teleta]
PrileiEVm006732t1	ELU10135.1	27.9	3.38e-27	ELU10135.1 hypothetical protein CAPTEDRAFT_219488 [Capitella teleta]
PrileiEVm006732t1	XP_009025034.1	54.7	9.01e-27	XP_009025034.1 hypothetical protein HELRODRAFT_178702 [Helobdella robusta]
PrileiEVm006732t1	ELU10132.1	40.0	1.02e-26	ELU10132.1 hypothetical protein CAPTEDRAFT_219487 [Capitella teleta]
PrileiEVm006732t1	ELT96203.1	39.9	6.52e-26	ELT96203.1 hypothetical protein CAPTEDRAFT_209714 [Capitella teleta]
PrileiEVm006732t1	ELT90059.1	29.9	3.51e-25	ELT90059.1 hypothetical protein CAPTEDRAFT_225510 [Capitella teleta]
PrileiEVm006732t1	ELU12142.1	38.0	8.77e-25	ELU12142.1 hypothetical protein CAPTEDRAFT_224991 [Capitella teleta]
PrileiEVm006732t1	ELT89889.1	41.9	1.20e-24	ELT89889.1 hypothetical protein CAPTEDRAFT_223751 [Capitella teleta]
PrileiEVm006732t1	XP_009015092.1	39.5	2.78e-24	XP_009015092.1 hypothetical protein HELRODRAFT_191274 [Helobdella robusta]
PrileiEVm006732t1	XP_009020027.1	26.6	3.29e-23	XP_009020027.1 hypothetical protein HELRODRAFT_161907 [Helobdella robusta]
PrileiEVm006732t1	ELT94218.1	37.7	3.41e-23	ELT94218.1 hypothetical protein CAPTEDRAFT_214161 [Capitella teleta]
PrileiEVm006732t1	XP_009026364.1	48.5	1.57e-22	XP_009026364.1 hypothetical protein HELRODRAFT_193524 [Helobdella robusta]
PrileiEVm006732t1	ELU04472.1	27.1	2.84e-22	ELU04472.1 hypothetical protein CAPTEDRAFT_211921 [Capitella teleta]
PrileiEVm006732t1	ELT91455.1	47.3	4.95e-22	ELT91455.1 hypothetical protein CAPTEDRAFT_219019 [Capitella teleta]
PrileiEVm006732t1	ELT98119.1	36.2	1.65e-21	ELT98119.1 hypothetical protein CAPTEDRAFT_225957 [Capitella teleta]
PrileiEVm006732t1	ELU00072.1	38.9	2.87e-21	ELU00072.1 hypothetical protein CAPTEDRAFT_206253 [Capitella teleta]
PrileiEVm006732t1	ELT99771.1	25.1	2.76e-19	ELT99771.1 hypothetical protein CAPTEDRAFT_222656 [Capitella teleta]
PrileiEVm006732t1	ELT97287.1	34.8	2.99e-19	ELT97287.1 hypothetical protein CAPTEDRAFT_199346 [Capitella teleta]
PrileiEVm006732t1	XP_009014309.1	26.1	1.23e-18	XP_009014309.1 hypothetical protein HELRODRAFT_170233 [Helobdella robusta]
PrileiEVm003690t1	ELU03018.1	42.4	2.05e-131	ELU03018.1 hypothetical protein CAPTEDRAFT_175577 [Capitella teleta]
PrileiEVm003690t1	XP_009012917.1	32.6	6.69e-124	XP_009012917.1 hypothetical protein HELRODRAFT_190655 [Helobdella robusta]
PrileiEVm003690t1	CAD5124408.1	30.7	2.68e-113	CAD5124408.1 DgyrCDS12692 [Dimorphilus gyrociliatus]
PrileiEVm003690t1	XP_009030390.1	32.1	6.23e-112	XP_009030390.1 hypothetical protein HELRODRAFT_189721 [Helobdella robusta]
PrileiEVm003690t1	CAD5124409.1	35.7	2.84e-107	CAD5124409.1 DgyrCDS12693 [Dimorphilus gyrociliatus]
PrileiEVm003690t1	XP_029570936.1	34.0	6.43e-105	XP_029570936.1 unconventional myosin-VIIa-like [Salmo trutta]
PrileiEVm003690t1	XP_014018142.1	33.8	2.15e-104	XP_014018142.1 PREDICTED: unconventional myosin-VIIa-like [Salmo salar]
PrileiEVm003690t1	XP_029529961.1	33.7	2.75e-104	XP_029529961.1 LOW QUALITY PROTEIN: unconventional myosin-VIIa-like [Oncorhynchus nerka]
PrileiEVm003690t1	CAF0715212.1	32.4	2.86e-104	CAF0715212.1 unnamed protein product [Brachionus calyciflorus]
PrileiEVm003690t1	XP_036821484.1	33.7	2.86e-104	XP_036821484.1 unconventional myosin-VIIa [Oncorhynchus mykiss]
PrileiEVm003690t1	XP_038817720.1	33.7	3.92e-104	XP_038817720.1 unconventional myosin-VIIa-like [Salvelinus namaycush]
PrileiEVm003690t1	XP_018969326.1	34.0	1.43e-103	XP_018969326.1 PREDICTED: unconventional myosin-VIIa-like [Cyprinus carpio]
PrileiEVm003690t1	XP_017163540.1	33.5	3.04e-103	XP_017163540.1 PREDICTED: unconventional myosin-VIIa isoform X8 [Poecilia reticulata]
PrileiEVm003690t1	XP_008424716.1	33.5	3.10e-103	XP_008424716.1 PREDICTED: unconventional myosin-VIIa isoform X7 [Poecilia reticulata]
PrileiEVm003690t1	XP_017163539.1	33.5	3.13e-103	XP_017163539.1 PREDICTED: unconventional myosin-VIIa isoform X6 [Poecilia reticulata]
PrileiEVm003690t1	XP_017163537.1	33.5	3.13e-103	XP_017163537.1 PREDICTED: unconventional myosin-VIIa isoform X5 [Poecilia reticulata]
PrileiEVm003690t1	XP_017163536.1	33.5	3.16e-103	XP_017163536.1 PREDICTED: unconventional myosin-VIIa isoform X4 [Poecilia reticulata]
PrileiEVm003690t1	XP_017163535.1	33.5	3.17e-103	XP_017163535.1 PREDICTED: unconventional myosin-VIIa isoform X3 [Poecilia reticulata]
PrileiEVm003690t1	XP_017163534.1	33.5	3.17e-103	XP_017163534.1 PREDICTED: unconventional myosin-VIIa isoform X2 [Poecilia reticulata]
PrileiEVm003690t1	XP_017163533.1	33.5	3.18e-103	XP_017163533.1 PREDICTED: unconventional myosin-VIIa isoform X1 [Poecilia reticulata]
PrileiEVm003690t1	XP_029628836.1	33.5	4.24e-103	XP_029628836.1 unconventional myosin-VIIa-like [Salmo trutta]
PrileiEVm003690t1	XP_014069969.1	33.3	2.52e-102	XP_014069969.1 PREDICTED: unconventional myosin-VIIa-like [Salmo salar]
PrileiEVm003690t1	XP_014841296.1	33.1	3.30e-102	XP_014841296.1 PREDICTED: unconventional myosin-VIIa isoform X7 [Poecilia mexicana]
PrileiEVm003690t1	XP_014841211.1	33.1	3.37e-102	XP_014841211.1 PREDICTED: unconventional myosin-VIIa isoform X6 [Poecilia mexicana]
PrileiEVm003690t1	XP_014841137.1	33.1	3.39e-102	XP_014841137.1 PREDICTED: unconventional myosin-VIIa isoform X5 [Poecilia mexicana]
PrileiEVm004241t1	ELU17286.1	59.4	0.0	ELU17286.1 hypothetical protein CAPTEDRAFT_168734 [Capitella teleta]
PrileiEVm004241t1	XP_019620377.1	58.7	0.0	XP_019620377.1 PREDICTED: vacuolar protein sorting-associated protein 16 homolog isoform X1 [Branchiostoma belcheri]
PrileiEVm004241t1	XP_013393973.1	58.5	0.0	XP_013393973.1 vacuolar protein sorting-associated protein 16 homolog [Lingula anatina]
PrileiEVm004241t1	XP_033732936.1	56.9	0.0	XP_033732936.1 vacuolar protein sorting-associated protein 16 homolog [Pecten maximus]
PrileiEVm004241t1	CAC5365087.1	56.2	0.0	CAC5365087.1 VPS16 [Mytilus coruscus]
PrileiEVm004241t1	VDI07031.1	56.8	0.0	VDI07031.1 vacuolar protein sorting-associated protein 16 [Mytilus galloprovincialis]
PrileiEVm004241t1	XP_021374013.1	56.1	0.0	XP_021374013.1 vacuolar protein sorting-associated protein 16 homolog [Mizuhopecten yessoensis]
PrileiEVm004241t1	XP_034310899.1	55.9	0.0	XP_034310899.1 vacuolar protein sorting-associated protein 16 homolog isoform X1 [Crassostrea gigas]
PrileiEVm004241t1	XP_033625342.1	55.5	0.0	XP_033625342.1 vacuolar protein sorting-associated protein 16 homolog [Asterias rubens]
PrileiEVm004241t1	XP_019620378.1	59.7	0.0	XP_019620378.1 PREDICTED: vacuolar protein sorting-associated protein 16 homolog isoform X2 [Branchiostoma belcheri]
PrileiEVm004241t1	XP_022100529.1	54.8	0.0	XP_022100529.1 vacuolar protein sorting-associated protein 16 homolog [Acanthaster planci]
PrileiEVm004241t1	XP_034310903.1	56.6	0.0	XP_034310903.1 vacuolar protein sorting-associated protein 16 homolog isoform X2 [Crassostrea gigas]
PrileiEVm004241t1	XP_022326237.1	55.1	0.0	XP_022326237.1 LOW QUALITY PROTEIN: vacuolar protein sorting-associated protein 16 homolog [Crassostrea virginica]
PrileiEVm004241t1	XP_035827127.1	55.2	0.0	XP_035827127.1 vacuolar protein sorting-associated protein 16 homolog [Aplysia californica]
PrileiEVm004241t1	XP_038058278.1	53.5	0.0	XP_038058278.1 vacuolar protein sorting-associated protein 16 homolog [Patiria miniata]
PrileiEVm004241t1	XP_030828522.1	53.8	0.0	XP_030828522.1 vacuolar protein sorting-associated protein 16 homolog [Strongylocentrotus purpuratus]
PrileiEVm004241t1	XP_035693743.1	51.5	7.66e-316	XP_035693743.1 vacuolar protein sorting-associated protein 16 homolog [Branchiostoma floridae]
PrileiEVm004241t1	XP_019620379.1	59.3	2.55e-311	XP_019620379.1 PREDICTED: vacuolar protein sorting-associated protein 16 homolog isoform X3 [Branchiostoma belcheri]
PrileiEVm004241t1	XP_022792349.1	52.1	3.05e-302	XP_022792349.1 vacuolar protein sorting-associated protein 16 homolog [Stylophora pistillata]
PrileiEVm004241t1	XP_025080748.1	53.4	2.21e-301	XP_025080748.1 vacuolar protein sorting-associated protein 16 homolog [Pomacea canaliculata]
PrileiEVm004241t1	XP_027036916.1	51.8	3.48e-301	XP_027036916.1 vacuolar protein sorting-associated protein 16 homolog [Pocillopora damicornis]
PrileiEVm004241t1	XP_013774140.1	51.7	9.87e-301	XP_013774140.1 vacuolar protein sorting-associated protein 16 homolog [Limulus polyphemus]
PrileiEVm004241t1	PVD35929.1	53.1	6.82e-298	PVD35929.1 hypothetical protein C0Q70_02898 [Pomacea canaliculata]
PrileiEVm004241t1	XP_009052918.1	51.9	1.42e-293	XP_009052918.1 hypothetical protein LOTGIDRAFT_115951 [Lottia gigantea]
PrileiEVm004241t1	XP_021919845.1	50.2	2.68e-290	XP_021919845.1 vacuolar protein sorting-associated protein 16 homolog [Zootermopsis nevadensis]
PrileiEVm007002t1	XP_009009580.1	63.8	5.44e-298	XP_009009580.1 hypothetical protein HELRODRAFT_93524 [Helobdella robusta]
PrileiEVm007002t1	ELU07968.1	59.2	8.37e-274	ELU07968.1 hypothetical protein CAPTEDRAFT_159946 [Capitella teleta]
PrileiEVm007002t1	CAD5122712.1	57.5	4.91e-264	CAD5122712.1 DgyrCDS11119 [Dimorphilus gyrociliatus]
PrileiEVm007002t1	ELU11457.1	44.9	2.87e-149	ELU11457.1 hypothetical protein CAPTEDRAFT_193861 [Capitella teleta]
PrileiEVm007002t1	XP_013405469.1	41.7	1.89e-148	XP_013405469.1 uncharacterized protein LOC106170227 isoform X5 [Lingula anatina]
PrileiEVm007002t1	XP_013405472.1	41.9	2.66e-148	XP_013405472.1 uncharacterized protein LOC106170227 isoform X7 [Lingula anatina]
PrileiEVm007002t1	XP_013405470.1	42.0	3.74e-148	XP_013405470.1 uncharacterized protein LOC106170227 isoform X6 [Lingula anatina]
PrileiEVm007002t1	XP_013405468.1	41.7	1.86e-146	XP_013405468.1 uncharacterized protein LOC106170227 isoform X4 [Lingula anatina]
PrileiEVm007002t1	XP_013405475.1	41.9	2.10e-146	XP_013405475.1 uncharacterized protein LOC106170227 isoform X10 [Lingula anatina]
PrileiEVm007002t1	XP_013405474.1	41.7	1.25e-144	XP_013405474.1 uncharacterized protein LOC106170227 isoform X9 [Lingula anatina]
PrileiEVm007002t1	XP_013405466.1	41.3	2.19e-144	XP_013405466.1 uncharacterized protein LOC106170227 isoform X2 [Lingula anatina]
PrileiEVm007002t1	XP_013405465.1	39.6	2.47e-143	XP_013405465.1 uncharacterized protein LOC106170227 isoform X1 [Lingula anatina]
PrileiEVm007002t1	XP_021364592.1	43.3	8.05e-138	XP_021364592.1 uncharacterized protein LOC110457584 [Mizuhopecten yessoensis]
PrileiEVm007002t1	RUS81137.1	43.3	5.34e-136	RUS81137.1 hypothetical protein EGW08_011123 [Elysia chlorotica]
PrileiEVm007002t1	XP_022293525.1	42.2	2.79e-133	XP_022293525.1 uncharacterized protein LOC111104083 isoform X1 [Crassostrea virginica]
PrileiEVm007002t1	CAC5408063.1	40.3	5.01e-133	CAC5408063.1 Glucose dehydrogenase [FAD, quinone] [Mytilus coruscus]
PrileiEVm007002t1	XP_014661818.1	40.2	1.06e-131	XP_014661818.1 PREDICTED: glucose dehydrogenase [FAD, quinone]-like [Priapulus caudatus]
PrileiEVm007002t1	XP_021368451.1	40.3	2.30e-130	XP_021368451.1 glucose dehydrogenase [FAD, quinone]-like [Mizuhopecten yessoensis]
PrileiEVm007002t1	XP_025097259.1	39.4	2.68e-130	XP_025097259.1 glucose dehydrogenase [FAD, quinone]-like [Pomacea canaliculata]
PrileiEVm007002t1	XP_022332689.1	41.3	5.09e-130	XP_022332689.1 uncharacterized protein LOC111130203 [Crassostrea virginica]
PrileiEVm007002t1	XP_022334600.1	41.3	5.09e-130	XP_022334600.1 uncharacterized protein LOC111131397 [Crassostrea virginica]
PrileiEVm007002t1	XP_037581983.1	40.4	1.20e-129	XP_037581983.1 glucose dehydrogenase [FAD, quinone]-like [Dermacentor silvarum]
PrileiEVm007002t1	XP_025103510.1	40.9	1.37e-129	XP_025103510.1 uncharacterized protein LOC112569801 [Pomacea canaliculata]
PrileiEVm007002t1	XP_037526411.1	40.7	1.73e-129	XP_037526411.1 glucose dehydrogenase [FAD, quinone]-like [Rhipicephalus sanguineus]
PrileiEVm007002t1	XP_029168311.1	40.1	2.14e-129	XP_029168311.1 LOW QUALITY PROTEIN: glucose dehydrogenase [FAD, quinone]-like [Nylanderia fulva]
PrileiEVm007237t1	ELU12142.1	40.1	1.41e-80	ELU12142.1 hypothetical protein CAPTEDRAFT_224991 [Capitella teleta]
PrileiEVm007237t1	ELT99359.1	35.1	1.41e-49	ELT99359.1 hypothetical protein CAPTEDRAFT_211886 [Capitella teleta]
PrileiEVm007237t1	ELT97826.1	34.2	1.55e-48	ELT97826.1 hypothetical protein CAPTEDRAFT_217222 [Capitella teleta]
PrileiEVm007237t1	ELT96203.1	32.5	1.86e-44	ELT96203.1 hypothetical protein CAPTEDRAFT_209714 [Capitella teleta]
PrileiEVm007237t1	ELT89895.1	31.2	1.28e-43	ELT89895.1 hypothetical protein CAPTEDRAFT_223753 [Capitella teleta]
PrileiEVm007237t1	ELT98119.1	31.5	1.87e-43	ELT98119.1 hypothetical protein CAPTEDRAFT_225957 [Capitella teleta]
PrileiEVm007237t1	ELT94218.1	31.8	4.64e-43	ELT94218.1 hypothetical protein CAPTEDRAFT_214161 [Capitella teleta]
PrileiEVm007237t1	ELT89889.1	30.2	4.73e-42	ELT89889.1 hypothetical protein CAPTEDRAFT_223751 [Capitella teleta]
PrileiEVm007237t1	ELT97287.1	32.9	2.52e-40	ELT97287.1 hypothetical protein CAPTEDRAFT_199346 [Capitella teleta]
PrileiEVm007237t1	ELU02936.1	34.4	4.14e-40	ELU02936.1 hypothetical protein CAPTEDRAFT_222884 [Capitella teleta]
PrileiEVm007237t1	ELU10134.1	30.8	6.42e-40	ELU10134.1 hypothetical protein CAPTEDRAFT_187300 [Capitella teleta]
PrileiEVm007237t1	ELU10135.1	28.4	2.72e-39	ELU10135.1 hypothetical protein CAPTEDRAFT_219488 [Capitella teleta]
PrileiEVm007237t1	ELT90890.1	32.0	3.12e-39	ELT90890.1 hypothetical protein CAPTEDRAFT_214555 [Capitella teleta]
PrileiEVm007237t1	ELU10077.1	31.7	8.87e-39	ELU10077.1 hypothetical protein CAPTEDRAFT_219462 [Capitella teleta]
PrileiEVm007237t1	ELT96967.1	29.9	1.55e-38	ELT96967.1 hypothetical protein CAPTEDRAFT_228921 [Capitella teleta]
PrileiEVm007237t1	ELU10382.1	30.3	6.10e-37	ELU10382.1 hypothetical protein CAPTEDRAFT_219720 [Capitella teleta]
PrileiEVm007237t1	ELU04550.1	32.0	1.06e-35	ELU04550.1 hypothetical protein CAPTEDRAFT_207346 [Capitella teleta]
PrileiEVm007237t1	XP_009028565.1	29.1	6.12e-33	XP_009028565.1 hypothetical protein HELRODRAFT_194111 [Helobdella robusta]
PrileiEVm007237t1	ELU10390.1	31.2	1.24e-32	ELU10390.1 hypothetical protein CAPTEDRAFT_219724 [Capitella teleta]
PrileiEVm007237t1	ELT98703.1	28.0	5.88e-32	ELT98703.1 hypothetical protein CAPTEDRAFT_220904 [Capitella teleta]
PrileiEVm007237t1	XP_009015092.1	30.3	8.90e-32	XP_009015092.1 hypothetical protein HELRODRAFT_191274 [Helobdella robusta]
PrileiEVm007237t1	ELU00945.1	32.0	1.02e-30	ELU00945.1 hypothetical protein CAPTEDRAFT_226432 [Capitella teleta]
PrileiEVm007237t1	ELT90059.1	29.1	2.89e-30	ELT90059.1 hypothetical protein CAPTEDRAFT_225510 [Capitella teleta]
PrileiEVm007237t1	ELU18015.1	28.4	4.60e-30	ELU18015.1 hypothetical protein CAPTEDRAFT_197655 [Capitella teleta]
PrileiEVm007237t1	ELU18017.1	28.1	1.51e-29	ELU18017.1 hypothetical protein CAPTEDRAFT_197657 [Capitella teleta]
PrileiEVm002389t1	XP_033740429.1	32.0	2.07e-70	XP_033740429.1 uncharacterized protein LOC117327508 [Pecten maximus]
PrileiEVm002389t1	XP_021366855.1	30.6	3.51e-64	XP_021366855.1 uncharacterized protein LOC110459088 [Mizuhopecten yessoensis]
PrileiEVm002389t1	OWF43905.1	30.6	3.64e-64	OWF43905.1 Ferric-chelate reductase 1 [Mizuhopecten yessoensis]
PrileiEVm002389t1	XP_013073678.1	28.9	9.80e-50	XP_013073678.1 PREDICTED: ferric-chelate reductase 1-like [Biomphalaria glabrata]
PrileiEVm002389t1	CAD5122750.1	33.8	7.42e-49	CAD5122750.1 DgyrCDS11159 [Dimorphilus gyrociliatus]
PrileiEVm002389t1	XP_025109625.1	37.3	3.26e-47	XP_025109625.1 putative ferric-chelate reductase 1 homolog [Pomacea canaliculata]
PrileiEVm002389t1	ELT98132.1	31.5	8.47e-47	ELT98132.1 hypothetical protein CAPTEDRAFT_207798 [Capitella teleta]
PrileiEVm002389t1	XP_021361851.1	35.8	1.01e-45	XP_021361851.1 putative ferric-chelate reductase 1 homolog isoform X2 [Mizuhopecten yessoensis]
PrileiEVm002389t1	XP_009025606.1	25.4	1.01e-45	XP_009025606.1 hypothetical protein HELRODRAFT_163505 [Helobdella robusta]
PrileiEVm002389t1	XP_021361846.1	35.8	1.21e-45	XP_021361846.1 putative ferric-chelate reductase 1 homolog isoform X1 [Mizuhopecten yessoensis]
PrileiEVm002389t1	XP_019618305.1	29.7	7.55e-45	XP_019618305.1 PREDICTED: putative ferric-chelate reductase 1 isoform X2 [Branchiostoma belcheri]
PrileiEVm002389t1	XP_019618304.1	29.7	1.25e-44	XP_019618304.1 PREDICTED: putative ferric-chelate reductase 1 isoform X1 [Branchiostoma belcheri]
PrileiEVm002389t1	XP_022319684.1	32.2	2.07e-44	XP_022319684.1 LOW QUALITY PROTEIN: ferric-chelate reductase 1-like [Crassostrea virginica]
PrileiEVm002389t1	XP_014245063.1	27.3	1.61e-43	XP_014245063.1 putative ferric-chelate reductase 1 homolog [Cimex lectularius]
PrileiEVm002389t1	XP_033738944.1	33.3	2.11e-43	XP_033738944.1 putative ferric-chelate reductase 1 homolog [Pecten maximus]
PrileiEVm002389t1	XP_002742168.1	30.2	2.28e-43	XP_002742168.1 PREDICTED: putative ferric-chelate reductase 1-like [Saccoglossus kowalevskii]
PrileiEVm002389t1	XP_035698481.1	30.3	4.83e-43	XP_035698481.1 putative ferric-chelate reductase 1 isoform X2 [Branchiostoma floridae]
PrileiEVm002389t1	XP_035698480.1	30.3	8.38e-43	XP_035698480.1 putative ferric-chelate reductase 1 isoform X1 [Branchiostoma floridae]
PrileiEVm002389t1	XP_025109630.1	35.3	6.74e-42	XP_025109630.1 putative ferric-chelate reductase 1 isoform X2 [Pomacea canaliculata]
PrileiEVm002389t1	XP_025109627.1	35.3	6.84e-42	XP_025109627.1 putative ferric-chelate reductase 1 isoform X1 [Pomacea canaliculata]
PrileiEVm002389t1	KAF6216808.1	27.6	9.72e-42	KAF6216808.1 hypothetical protein GE061_001158 [Apolygus lucorum]
PrileiEVm002389t1	GAV06519.1	25.9	1.13e-41	GAV06519.1 hypothetical protein RvY_16491 [Ramazzottius varieornatus]
PrileiEVm002389t1	PVD23256.1	34.8	5.85e-41	PVD23256.1 hypothetical protein C0Q70_16520 [Pomacea canaliculata]
PrileiEVm002389t1	ELU05912.1	33.6	1.10e-40	ELU05912.1 hypothetical protein CAPTEDRAFT_221980 [Capitella teleta]
PrileiEVm002389t1	CAF0731294.1	25.3	1.14e-40	CAF0731294.1 unnamed protein product, partial [Brachionus calyciflorus]
PrileiEVm021615t1	XP_009022701.1	69.2	1.11e-60	XP_009022701.1 hypothetical protein HELRODRAFT_162169 [Helobdella robusta]
PrileiEVm021615t1	ELU16345.1	65.4	4.74e-49	ELU16345.1 hypothetical protein CAPTEDRAFT_221115 [Capitella teleta]
PrileiEVm021615t1	XP_009015338.1	53.5	1.47e-43	XP_009015338.1 hypothetical protein HELRODRAFT_160072 [Helobdella robusta]
PrileiEVm021615t1	XP_014776945.1	55.5	1.76e-38	XP_014776945.1 PREDICTED: actophorin-like [Octopus bimaculoides]
PrileiEVm021615t1	XP_029643057.1	54.0	2.21e-35	XP_029643057.1 actophorin [Octopus sinensis]
PrileiEVm021615t1	ELU16344.1	50.7	3.30e-35	ELU16344.1 hypothetical protein CAPTEDRAFT_221112 [Capitella teleta]
PrileiEVm021615t1	XP_013079253.1	48.9	3.59e-34	XP_013079253.1 PREDICTED: actophorin-like [Biomphalaria glabrata]
PrileiEVm021615t1	XP_025105312.1	48.2	1.20e-33	XP_025105312.1 actophorin-like isoform X2 [Pomacea canaliculata]
PrileiEVm021615t1	XP_025105311.1	48.2	1.74e-33	XP_025105311.1 actophorin-like isoform X1 [Pomacea canaliculata]
PrileiEVm021615t1	XP_002735215.1	47.3	3.65e-32	XP_002735215.1 PREDICTED: cofilin-like [Saccoglossus kowalevskii]
PrileiEVm021615t1	RUS90651.1	46.7	1.77e-31	RUS90651.1 hypothetical protein EGW08_001551 [Elysia chlorotica]
PrileiEVm021615t1	XP_009059255.1	47.4	3.84e-31	XP_009059255.1 hypothetical protein LOTGIDRAFT_164500 [Lottia gigantea]
PrileiEVm021615t1	PVD25509.1	47.5	7.28e-29	PVD25509.1 hypothetical protein C0Q70_13165 [Pomacea canaliculata]
PrileiEVm021615t1	VDH94266.1	43.6	1.76e-28	VDH94266.1 cofilin [Mytilus galloprovincialis]
PrileiEVm021615t1	XP_021368705.1	43.1	2.22e-28	XP_021368705.1 cofilin-like isoform X2 [Mizuhopecten yessoensis]
PrileiEVm021615t1	CAC5418735.1	43.6	2.40e-28	CAC5418735.1 CFL [Mytilus coruscus]
PrileiEVm021615t1	XP_014668616.1	41.8	4.93e-28	XP_014668616.1 PREDICTED: actophorin-like isoform X2 [Priapulus caudatus]
PrileiEVm021615t1	XP_033735370.1	42.3	7.66e-28	XP_033735370.1 cofilin-like isoform X2 [Pecten maximus]
PrileiEVm021615t1	XP_014668615.1	41.1	1.29e-27	XP_014668615.1 PREDICTED: actophorin-like isoform X1 [Priapulus caudatus]
PrileiEVm021615t1	XP_021368700.1	42.6	1.63e-27	XP_021368700.1 cofilin-like isoform X1 [Mizuhopecten yessoensis]
PrileiEVm021615t1	XP_002738655.1	44.7	2.42e-27	XP_002738655.1 PREDICTED: cofilin-like [Saccoglossus kowalevskii]
PrileiEVm021615t1	XP_033735369.1	41.9	5.63e-27	XP_033735369.1 cofilin-like isoform X1 [Pecten maximus]
PrileiEVm021615t1	CAE1286223.1	43.4	4.75e-26	CAE1286223.1 CFL [Sepia pharaonis]
PrileiEVm021615t1	XP_009011217.1	41.1	1.70e-24	XP_009011217.1 hypothetical protein HELRODRAFT_167462 [Helobdella robusta]
PrileiEVm021615t1	CAD5120637.1	41.5	1.11e-23	CAD5120637.1 DgyrCDS9202 [Dimorphilus gyrociliatus]
PrileiEVm002972t1	ELU03987.1	41.4	2.82e-225	ELU03987.1 hypothetical protein CAPTEDRAFT_219346 [Capitella teleta]
PrileiEVm002972t1	XP_013380864.1	40.9	3.60e-221	XP_013380864.1 conserved oligomeric Golgi complex subunit 1 [Lingula anatina]
PrileiEVm002972t1	VDI10663.1	39.7	1.06e-217	VDI10663.1 conserved oligomeric Golgi complex subunit 1 [Mytilus galloprovincialis]
PrileiEVm002972t1	XP_033750084.1	39.8	2.98e-215	XP_033750084.1 conserved oligomeric Golgi complex subunit 1-like [Pecten maximus]
PrileiEVm002972t1	VDI10662.1	39.2	5.01e-212	VDI10662.1 conserved oligomeric Golgi complex subunit 1 [Mytilus galloprovincialis]
PrileiEVm002972t1	XP_021361805.1	39.4	7.84e-212	XP_021361805.1 conserved oligomeric Golgi complex subunit 1-like [Mizuhopecten yessoensis]
PrileiEVm002972t1	XP_022333896.1	38.6	1.30e-203	XP_022333896.1 conserved oligomeric Golgi complex subunit 1-like isoform X2 [Crassostrea virginica]
PrileiEVm002972t1	XP_022333895.1	38.6	1.53e-203	XP_022333895.1 conserved oligomeric Golgi complex subunit 1-like isoform X1 [Crassostrea virginica]
PrileiEVm002972t1	XP_022333164.1	38.5	8.52e-203	XP_022333164.1 LOW QUALITY PROTEIN: conserved oligomeric Golgi complex subunit 1-like [Crassostrea virginica]
PrileiEVm002972t1	XP_011419464.2	38.6	2.38e-202	XP_011419464.2 conserved oligomeric Golgi complex subunit 1 isoform X2 [Crassostrea gigas]
PrileiEVm002972t1	XP_011419463.2	38.0	2.44e-202	XP_011419463.2 conserved oligomeric Golgi complex subunit 1 isoform X1 [Crassostrea gigas]
PrileiEVm002972t1	XP_012934566.1	38.4	1.15e-193	XP_012934566.1 conserved oligomeric Golgi complex subunit 1 isoform X2 [Aplysia californica]
PrileiEVm002972t1	XP_012934565.1	38.4	1.79e-193	XP_012934565.1 conserved oligomeric Golgi complex subunit 1 isoform X1 [Aplysia californica]
PrileiEVm002972t1	XP_013064335.1	38.7	5.89e-193	XP_013064335.1 PREDICTED: conserved oligomeric Golgi complex subunit 1-like [Biomphalaria glabrata]
PrileiEVm002972t1	XP_033096428.1	37.7	6.92e-190	XP_033096428.1 conserved oligomeric Golgi complex subunit 1-like [Anneissia japonica]
PrileiEVm002972t1	XP_025076664.1	37.1	9.63e-188	XP_025076664.1 conserved oligomeric Golgi complex subunit 1-like [Pomacea canaliculata]
PrileiEVm002972t1	XP_036366016.1	39.3	7.37e-186	XP_036366016.1 conserved oligomeric Golgi complex subunit 1 isoform X3 [Octopus sinensis]
PrileiEVm002972t1	XP_029646535.2	39.5	7.82e-186	XP_029646535.2 conserved oligomeric Golgi complex subunit 1 isoform X1 [Octopus sinensis]
PrileiEVm002972t1	XP_030832976.1	36.7	9.95e-186	XP_030832976.1 conserved oligomeric Golgi complex subunit 1 [Strongylocentrotus purpuratus]
PrileiEVm002972t1	CAE1289137.1	36.4	7.78e-185	CAE1289137.1 COG1 [Sepia pharaonis]
PrileiEVm002972t1	XP_022105215.1	38.1	2.09e-184	XP_022105215.1 conserved oligomeric Golgi complex subunit 1-like [Acanthaster planci]
PrileiEVm002972t1	PVD19608.1	37.1	2.33e-182	PVD19608.1 hypothetical protein C0Q70_20098 [Pomacea canaliculata]
PrileiEVm002972t1	XP_033633857.1	37.3	7.53e-181	XP_033633857.1 conserved oligomeric Golgi complex subunit 1-like isoform X2 [Asterias rubens]
PrileiEVm002972t1	XP_033633856.1	37.3	9.43e-181	XP_033633856.1 conserved oligomeric Golgi complex subunit 1-like isoform X1 [Asterias rubens]
PrileiEVm002972t1	CAC5408003.1	37.1	2.72e-180	CAC5408003.1 COG1 [Mytilus coruscus]
PrileiEVm009792t1	ELT91586.1	64.9	1.93e-229	ELT91586.1 hypothetical protein CAPTEDRAFT_122955 [Capitella teleta]
PrileiEVm009792t1	XP_013397183.1	60.9	1.57e-210	XP_013397183.1 N-acetylglucosamine-6-sulfatase [Lingula anatina]
PrileiEVm009792t1	XP_013388966.1	58.5	1.41e-208	XP_013388966.1 N-acetylglucosamine-6-sulfatase-like [Lingula anatina]
PrileiEVm009792t1	KAF6024649.1	58.1	3.43e-202	KAF6024649.1 GNS [Bugula neritina]
PrileiEVm009792t1	XP_013388970.1	56.1	6.79e-195	XP_013388970.1 N-acetylglucosamine-6-sulfatase [Lingula anatina]
PrileiEVm009792t1	CAE1267166.1	57.9	3.13e-193	CAE1267166.1 GNS [Sepia pharaonis]
PrileiEVm009792t1	RXN22913.1	55.9	1.07e-190	RXN22913.1 N-acetylglucosamine-6-sulfatase [Labeo rohita]
PrileiEVm009792t1	XP_018585662.1	56.8	2.08e-190	XP_018585662.1 N-acetylglucosamine-6-sulfatase [Scleropages formosus]
PrileiEVm009792t1	XP_033882927.2	56.7	2.31e-190	XP_033882927.2 N-acetylglucosamine-6-sulfatase-like [Acipenser ruthenus]
PrileiEVm009792t1	XP_016299747.1	56.1	3.15e-190	XP_016299747.1 PREDICTED: N-acetylglucosamine-6-sulfatase-like [Sinocyclocheilus anshuiensis]
PrileiEVm009792t1	ROL52603.1	54.5	3.72e-190	ROL52603.1 N-acetylglucosamine-6-sulfatase [Anabarilius grahami]
PrileiEVm009792t1	XP_032869649.1	56.8	3.95e-190	XP_032869649.1 N-acetylglucosamine-6-sulfatase-like isoform X2 [Amblyraja radiata]
PrileiEVm009792t1	XP_029638463.1	56.0	4.39e-190	XP_029638463.1 N-acetylglucosamine-6-sulfatase [Octopus sinensis]
PrileiEVm009792t1	XP_032869648.1	56.8	4.39e-190	XP_032869648.1 N-acetylglucosamine-6-sulfatase-like isoform X1 [Amblyraja radiata]
PrileiEVm009792t1	KAF4114880.1	56.2	4.45e-190	KAF4114880.1 hypothetical protein G5714_005103 [Onychostoma macrolepis]
PrileiEVm009792t1	XP_033889370.2	56.7	4.76e-190	XP_033889370.2 N-acetylglucosamine-6-sulfatase-like [Acipenser ruthenus]
PrileiEVm009792t1	XP_002731690.2	56.0	5.41e-190	XP_002731690.2 PREDICTED: N-acetylglucosamine-6-sulfatase-like [Saccoglossus kowalevskii]
PrileiEVm009792t1	XP_008303445.1	55.7	1.02e-189	XP_008303445.1 PREDICTED: N-acetylglucosamine-6-sulfatase [Stegastes partitus]
PrileiEVm009792t1	XP_013399886.1	59.2	1.08e-189	XP_013399886.1 N-acetylglucosamine-6-sulfatase-like [Lingula anatina]
PrileiEVm009792t1	XP_039523672.1	55.8	1.21e-189	XP_039523672.1 N-acetylglucosamine-6-sulfatase [Pimephales promelas]
PrileiEVm009792t1	GCB74459.1	57.4	1.41e-189	GCB74459.1 hypothetical protein [Scyliorhinus torazame]
PrileiEVm009792t1	XP_026218625.1	56.7	1.43e-189	XP_026218625.1 glucosamine (N-acetyl)-6-sulfatase a [Anabas testudineus]
PrileiEVm009792t1	XP_038641380.1	56.7	1.99e-189	XP_038641380.1 glucosamine (N-acetyl)-6-sulfatase (Sanfilippo disease IIID), b [Scyliorhinus canicula]
PrileiEVm009792t1	XP_017350066.1	52.0	2.02e-189	XP_017350066.1 PREDICTED: N-acetylglucosamine-6-sulfatase [Ictalurus punctatus]
PrileiEVm009792t1	XP_032894118.1	54.9	4.03e-189	XP_032894118.1 N-acetylglucosamine-6-sulfatase [Amblyraja radiata]
PrileiEVm018791t1	XP_009015915.1	73.7	1.67e-54	XP_009015915.1 hypothetical protein HELRODRAFT_155720 [Helobdella robusta]
PrileiEVm018791t1	XP_009009031.1	65.5	1.01e-41	XP_009009031.1 hypothetical protein HELRODRAFT_153940 [Helobdella robusta]
PrileiEVm018791t1	Q8I6U3.1	58.1	2.23e-35	Q8I6U3.1 RecName: Full=Complexin-1; Flags: Precursor [Hirudo medicinalis]
PrileiEVm018791t1	XP_025093833.1	53.3	1.60e-29	XP_025093833.1 complexin-like isoform X1 [Pomacea canaliculata]
PrileiEVm018791t1	ELT93427.1	69.0	7.37e-25	ELT93427.1 hypothetical protein CAPTEDRAFT_165162 [Capitella teleta]
PrileiEVm018791t1	VZI48149.1	51.6	1.66e-24	VZI48149.1 unnamed protein product [Sparganum proliferum]
PrileiEVm018791t1	VZI27671.1	51.0	5.74e-24	VZI27671.1 unnamed protein product [Spirometra erinaceieuropaei]
PrileiEVm018791t1	VDM01043.1	51.6	7.82e-24	VDM01043.1 unnamed protein product [Schistocephalus solidus]
PrileiEVm018791t1	KAA3678668.1	50.0	1.98e-23	KAA3678668.1 complexin-1/2 [Paragonimus westermani]
PrileiEVm018791t1	KAF7262677.1	50.0	2.70e-23	KAF7262677.1 hypothetical protein EG68_00141 [Paragonimus miyazakii]
PrileiEVm018791t1	KAF5401862.1	49.4	5.02e-23	KAF5401862.1 Complexin [Paragonimus heterotremus]
PrileiEVm018791t1	XP_009030122.1	58.0	1.70e-20	XP_009030122.1 hypothetical protein HELRODRAFT_70349 [Helobdella robusta]
PrileiEVm018791t1	XP_025093843.1	58.3	1.70e-19	XP_025093843.1 complexin-like isoform X2 [Pomacea canaliculata]
PrileiEVm018791t1	XP_035828418.1	51.5	4.20e-19	XP_035828418.1 complexin isoform X2 [Aplysia californica]
PrileiEVm018791t1	XP_005089026.1	60.9	1.01e-18	XP_005089026.1 complexin isoform X1 [Aplysia californica]
PrileiEVm018791t1	VDK22209.1	46.8	1.04e-18	VDK22209.1 unnamed protein product [Taenia asiatica]
PrileiEVm018791t1	XP_013083572.1	59.8	2.56e-18	XP_013083572.1 PREDICTED: complexin-like [Biomphalaria glabrata]
PrileiEVm018791t1	VDN09182.1	59.3	3.57e-18	VDN09182.1 unnamed protein product [Dibothriocephalus latus]
PrileiEVm018791t1	RUS76820.1	59.1	5.15e-18	RUS76820.1 hypothetical protein EGW08_015418 [Elysia chlorotica]
PrileiEVm018791t1	VDI12652.1	44.6	1.82e-17	VDI12652.1 complexin-1/2 [Mytilus galloprovincialis]
PrileiEVm018791t1	VDD79933.1	45.6	3.12e-17	VDD79933.1 unnamed protein product [Mesocestoides corti]
PrileiEVm018791t1	CAD5116517.1	56.0	1.31e-16	CAD5116517.1 DgyrCDS5395 [Dimorphilus gyrociliatus]
PrileiEVm018791t1	XP_022288285.1	55.3	3.59e-15	XP_022288285.1 complexin-like isoform X2 [Crassostrea virginica]
PrileiEVm018791t1	XP_022288278.1	55.3	3.99e-15	XP_022288278.1 complexin-like isoform X1 [Crassostrea virginica]
PrileiEVm018791t1	KAF6770649.1	53.7	4.12e-15	KAF6770649.1 hypothetical protein AHF37_10699 [Paragonimus kellicotti]
PrileiEVm004648t1	XP_028296828.1	31.9	8.85e-73	XP_028296828.1 zinc finger BED domain-containing protein 4-like [Gouania willdenowi]
PrileiEVm004648t1	CAB1322166.1	30.4	2.29e-71	CAB1322166.1 unnamed protein product [Coregonus sp. 'balchen']
PrileiEVm004648t1	CAB1316819.1	30.5	4.43e-71	CAB1316819.1 unnamed protein product [Coregonus sp. 'balchen']
PrileiEVm004648t1	CAB1338615.1	30.2	1.12e-70	CAB1338615.1 unnamed protein product [Coregonus sp. 'balchen']
PrileiEVm004648t1	CAB1353602.1	30.2	2.90e-70	CAB1353602.1 unnamed protein product [Coregonus sp. 'balchen']
PrileiEVm004648t1	KAF0752903.1	26.1	1.14e-67	KAF0752903.1 zinc finger BED domain-containing protein 1-like isoform X1 [Aphis craccivora]
PrileiEVm004648t1	XP_030753903.1	26.6	1.14e-67	XP_030753903.1 zinc finger BED domain-containing protein 4-like [Sitophilus oryzae]
PrileiEVm004648t1	XP_028328125.1	35.5	6.08e-67	XP_028328125.1 zinc finger BED domain-containing protein 1-like [Gouania willdenowi]
PrileiEVm004648t1	KAA0721403.1	34.4	6.58e-66	KAA0721403.1 hypothetical protein E1301_Tti021870 [Triplophysa tibetana]
PrileiEVm004648t1	XP_025199353.1	32.2	1.30e-65	XP_025199353.1 zinc finger BED domain-containing protein 1-like [Melanaphis sacchari]
PrileiEVm004648t1	XP_034059360.1	37.6	5.19e-65	XP_034059360.1 zinc finger BED domain-containing protein 1-like [Gymnodraco acuticeps]
PrileiEVm004648t1	XP_028289685.1	29.8	6.56e-65	XP_028289685.1 zinc finger BED domain-containing protein 4-like [Gouania willdenowi]
PrileiEVm004648t1	XP_031417390.1	35.2	9.68e-65	XP_031417390.1 zinc finger BED domain-containing protein 1-like [Clupea harengus]
PrileiEVm004648t1	XP_025191905.1	24.8	1.83e-64	XP_025191905.1 zinc finger BED domain-containing protein 1-like [Melanaphis sacchari]
PrileiEVm004648t1	XP_022182224.1	28.9	2.67e-64	XP_022182224.1 zinc finger BED domain-containing protein 1-like [Myzus persicae]
PrileiEVm004648t1	KAA0719764.1	32.2	2.79e-64	KAA0719764.1 hypothetical protein E1301_Tti019152 [Triplophysa tibetana]
PrileiEVm004648t1	CAB1344271.1	29.1	4.55e-64	CAB1344271.1 unnamed protein product [Coregonus sp. 'balchen']
PrileiEVm004648t1	XP_019757841.1	26.0	1.20e-62	XP_019757841.1 PREDICTED: zinc finger BED domain-containing protein 1-like [Dendroctonus ponderosae]
PrileiEVm004648t1	XP_019773035.1	25.6	1.96e-62	XP_019773035.1 PREDICTED: zinc finger BED domain-containing protein 1-like [Dendroctonus ponderosae]
PrileiEVm004648t1	KAF0770977.1	26.8	7.37e-62	KAF0770977.1 zinc finger BED domain-containing protein 1-like [Aphis craccivora]
PrileiEVm004648t1	XP_016891160.2	35.0	1.91e-61	XP_016891160.2 LOW QUALITY PROTEIN: zinc finger BED domain-containing protein 1-like [Cynoglossus semilaevis]
PrileiEVm004648t1	XP_022161682.1	28.6	3.88e-61	XP_022161682.1 zinc finger BED domain-containing protein 1-like [Myzus persicae]
PrileiEVm004648t1	KAF0749902.1	29.2	4.23e-60	KAF0749902.1 zinc finger BED domain-containing protein 1-like [Aphis craccivora]
PrileiEVm004648t1	XP_003241729.1	31.0	5.28e-60	XP_003241729.1 zinc finger BED domain-containing protein 1-like [Acyrthosiphon pisum]
PrileiEVm004648t1	XP_026005870.1	35.8	9.51e-60	XP_026005870.1 zinc finger BED domain-containing protein 4-like [Astatotilapia calliptera]
PrileiEVm008716t1	ELT99327.1	66.4	3.72e-262	ELT99327.1 hypothetical protein CAPTEDRAFT_18841 [Capitella teleta]
PrileiEVm008716t1	XP_014777842.1	65.7	8.49e-252	XP_014777842.1 PREDICTED: GTP-binding protein 2-like [Octopus bimaculoides]
PrileiEVm008716t1	XP_005099040.1	65.8	1.64e-250	XP_005099040.1 GTP-binding protein 2 [Aplysia californica]
PrileiEVm008716t1	XP_035691368.1	65.6	2.58e-250	XP_035691368.1 GTP-binding protein 2-like [Branchiostoma floridae]
PrileiEVm008716t1	XP_019623129.1	65.8	3.66e-250	XP_019623129.1 PREDICTED: GTP-binding protein 2-like [Branchiostoma belcheri]
PrileiEVm008716t1	XP_013391354.1	64.3	5.49e-247	XP_013391354.1 GTP-binding protein 2-like [Lingula anatina]
PrileiEVm008716t1	XP_021367595.1	64.8	4.26e-246	XP_021367595.1 GTP-binding protein 2-like [Mizuhopecten yessoensis]
PrileiEVm008716t1	XP_033735820.1	64.8	5.60e-246	XP_033735820.1 GTP-binding protein 2-like [Pecten maximus]
PrileiEVm008716t1	XP_009052819.1	64.5	1.71e-243	XP_009052819.1 hypothetical protein LOTGIDRAFT_159869 [Lottia gigantea]
PrileiEVm008716t1	CAC5410125.1	65.0	2.40e-243	CAC5410125.1 GTP-binding protein AGP-1,GTP-binding protein cgp-1,GTP-binding protein 1,GTP-binding protein 2 [Mytilus coruscus]
PrileiEVm008716t1	XP_025103682.1	62.0	1.25e-239	XP_025103682.1 GTP-binding protein 2-like isoform X2 [Pomacea canaliculata]
PrileiEVm008716t1	CAC5391491.1	64.4	2.81e-239	CAC5391491.1 GTP-binding protein AGP-1,GTP-binding protein cgp-1,GTP-binding protein 1,GTP-binding protein 2 [Mytilus coruscus]
PrileiEVm008716t1	XP_034323865.1	64.7	3.96e-239	XP_034323865.1 GTP-binding protein 2 [Crassostrea gigas]
PrileiEVm008716t1	XP_022332106.1	63.9	5.80e-239	XP_022332106.1 GTP-binding protein 2-like [Crassostrea virginica]
PrileiEVm008716t1	XP_029926401.1	64.6	7.18e-239	XP_029926401.1 GTP-binding protein 2-like [Myripristis murdjan]
PrileiEVm008716t1	KAF4090014.1	64.3	2.16e-238	KAF4090014.1 hypothetical protein AMELA_G00044750 [Ameiurus melas]
PrileiEVm008716t1	XP_026795125.1	64.3	4.81e-238	XP_026795125.1 GTP-binding protein 2 isoform X1 [Pangasianodon hypophthalmus]
PrileiEVm008716t1	XP_013078951.1	63.7	4.84e-238	XP_013078951.1 PREDICTED: GTP-binding protein 2-like [Biomphalaria glabrata]
PrileiEVm008716t1	XP_033641224.1	63.6	5.94e-238	XP_033641224.1 GTP-binding protein 2-like [Asterias rubens]
PrileiEVm008716t1	XP_038046934.1	64.6	8.10e-238	XP_038046934.1 GTP-binding protein 2-like [Patiria miniata]
PrileiEVm008716t1	XP_035387676.1	64.5	1.31e-237	XP_035387676.1 GTP-binding protein 2 isoform X1 [Electrophorus electricus]
PrileiEVm008716t1	XP_002731255.1	63.8	1.72e-237	XP_002731255.1 PREDICTED: GTP-binding protein 2-like [Saccoglossus kowalevskii]
PrileiEVm008716t1	XP_029904905.1	64.4	1.87e-237	XP_029904905.1 GTP-binding protein 2-like [Myripristis murdjan]
PrileiEVm008716t1	XP_030627801.1	64.4	2.20e-237	XP_030627801.1 GTP-binding protein 2-like [Chanos chanos]
PrileiEVm008716t1	XP_033835362.1	62.1	2.65e-237	XP_033835362.1 GTP-binding protein 2 [Periophthalmus magnuspinnatus]
PrileiEVm014321t1	XP_009028239.1	76.9	1.34e-167	XP_009028239.1 hypothetical protein HELRODRAFT_115469 [Helobdella robusta]
PrileiEVm014321t1	ELU14565.1	71.3	3.81e-152	ELU14565.1 hypothetical protein CAPTEDRAFT_134102 [Capitella teleta]
PrileiEVm014321t1	CAB3372466.1	66.7	1.07e-140	CAB3372466.1 Hypothetical predicted protein [Cloeon dipterum]
PrileiEVm014321t1	QED94368.1	65.3	1.63e-139	QED94368.1 lactate dehydrogenase [Scylla paramamosain]
PrileiEVm014321t1	KAG0721616.1	64.7	3.12e-139	KAG0721616.1 L-lactate dehydrogenase [Chionoecetes opilio]
PrileiEVm014321t1	AIM43585.1	64.2	3.64e-138	AIM43585.1 L-lactate dehydrogenase [Halocaridina rubra]
PrileiEVm014321t1	XP_018014476.1	65.5	5.12e-138	XP_018014476.1 PREDICTED: L-lactate dehydrogenase-like isoform X1 [Hyalella azteca]
PrileiEVm014321t1	AWW05933.1	63.4	1.37e-137	AWW05933.1 lactate dehydrogenase [Macrobrachium nipponense]
PrileiEVm014321t1	CAD7243200.1	64.0	7.63e-137	CAD7243200.1 unnamed protein product [Darwinula stevensoni]
PrileiEVm014321t1	CAD7243199.1	64.0	9.41e-137	CAD7243199.1 unnamed protein product [Darwinula stevensoni]
PrileiEVm014321t1	XP_009016655.1	62.3	1.06e-136	XP_009016655.1 hypothetical protein HELRODRAFT_156879 [Helobdella robusta]
PrileiEVm014321t1	KAF2365289.1	65.2	1.10e-136	KAF2365289.1 L-lactate dehydrogenase [Trinorchestia longiramus]
PrileiEVm014321t1	XP_037790445.1	63.4	1.29e-136	XP_037790445.1 L-lactate dehydrogenase-like isoform X2 [Penaeus monodon]
PrileiEVm014321t1	XP_037790444.1	63.4	2.55e-136	XP_037790444.1 L-lactate dehydrogenase-like isoform X1 [Penaeus monodon]
PrileiEVm014321t1	KAF2356581.1	65.0	4.29e-136	KAF2356581.1 L-lactate dehydrogenase [Trinorchestia longiramus]
PrileiEVm014321t1	CAD7443476.1	63.6	5.83e-136	CAD7443476.1 unnamed protein product [Timema bartmani]
PrileiEVm014321t1	CAD7586490.1	63.6	5.83e-136	CAD7586490.1 unnamed protein product [Timema genevievae]
PrileiEVm014321t1	XP_027217476.1	63.7	8.19e-136	XP_027217476.1 L-lactate dehydrogenase-like isoform X2 [Penaeus vannamei]
PrileiEVm014321t1	XP_027217473.1	63.7	8.19e-136	XP_027217473.1 L-lactate dehydrogenase-like isoform X1 [Penaeus vannamei]
PrileiEVm014321t1	AEC12822.1	63.7	1.15e-135	AEC12822.1 lactate dehydrogenase [Penaeus vannamei]
PrileiEVm014321t1	CAD7401954.1	63.3	2.27e-135	CAD7401954.1 unnamed protein product [Timema poppensis]
PrileiEVm014321t1	CAD7264034.1	63.4	2.71e-135	CAD7264034.1 unnamed protein product [Timema shepardi]
PrileiEVm014321t1	AEC12821.1	63.4	3.20e-135	AEC12821.1 lactate dehydrogenase [Penaeus vannamei]
PrileiEVm014321t1	XP_020604629.1	62.9	3.20e-135	XP_020604629.1 L-lactate dehydrogenase-like [Orbicella faveolata]
PrileiEVm014321t1	XP_027060424.1	63.8	3.20e-135	XP_027060424.1 L-lactate dehydrogenase-like [Pocillopora damicornis]
PrileiEVm003895t1	XP_013080213.1	50.5	1.34e-132	XP_013080213.1 PREDICTED: LOW QUALITY PROTEIN: sodium channel protein type 4 subunit alpha B-like, partial [Biomphalaria glabrata]
PrileiEVm003895t1	KMQ96399.1	43.7	4.58e-129	KMQ96399.1 sodium channel protein para [Lasius niger]
PrileiEVm003895t1	KAE8740166.1	44.5	1.44e-126	KAE8740166.1 hypothetical protein FOCC_FOCC014329 [Frankliniella occidentalis]
PrileiEVm003895t1	XP_028051021.1	45.1	3.25e-126	XP_028051021.1 sodium channel protein para isoform X15 [Monomorium pharaonis]
PrileiEVm003895t1	XP_012540567.1	45.1	3.37e-126	XP_012540567.1 sodium channel protein para isoform X13 [Monomorium pharaonis]
PrileiEVm003895t1	XP_012540568.1	45.1	3.37e-126	XP_012540568.1 sodium channel protein para isoform X14 [Monomorium pharaonis]
PrileiEVm003895t1	XP_012540571.1	45.1	3.40e-126	XP_012540571.1 sodium channel protein para isoform X17 [Monomorium pharaonis]
PrileiEVm003895t1	XP_012540566.1	45.1	3.40e-126	XP_012540566.1 sodium channel protein para isoform X12 [Monomorium pharaonis]
PrileiEVm003895t1	XP_012540564.1	45.1	3.52e-126	XP_012540564.1 sodium channel protein para isoform X10 [Monomorium pharaonis]
PrileiEVm003895t1	XP_012540570.1	45.1	3.52e-126	XP_012540570.1 sodium channel protein para isoform X16 [Monomorium pharaonis]
PrileiEVm003895t1	XP_032452142.1	45.2	4.74e-125	XP_032452142.1 voltage-gated sodium channel alpha subunit isoform X12 [Nasonia vitripennis]
PrileiEVm003895t1	NP_001128389.1	45.2	4.82e-125	NP_001128389.1 voltage-gated sodium channel alpha subunit isoform l [Nasonia vitripennis]
PrileiEVm003895t1	NP_001128390.1	45.2	4.82e-125	NP_001128390.1 voltage-gated sodium channel alpha subunit isoform k [Nasonia vitripennis]
PrileiEVm003895t1	XP_032452137.1	45.2	4.87e-125	XP_032452137.1 voltage-gated sodium channel alpha subunit isoform X7 [Nasonia vitripennis]
PrileiEVm003895t1	XP_032452145.1	45.2	4.94e-125	XP_032452145.1 voltage-gated sodium channel alpha subunit isoform X15 [Nasonia vitripennis]
PrileiEVm003895t1	XP_032452149.1	45.2	4.94e-125	XP_032452149.1 voltage-gated sodium channel alpha subunit isoform X19 [Nasonia vitripennis]
PrileiEVm003895t1	XP_032452135.1	45.2	5.04e-125	XP_032452135.1 voltage-gated sodium channel alpha subunit isoform X5 [Nasonia vitripennis]
PrileiEVm003895t1	XP_032452147.1	45.2	5.08e-125	XP_032452147.1 voltage-gated sodium channel alpha subunit isoform X17 [Nasonia vitripennis]
PrileiEVm003895t1	CAM31895.1	45.2	6.55e-125	CAM31895.1 TPA: voltage-gated sodium channel alpha subunit, partial [Nasonia vitripennis]
PrileiEVm003895t1	CAM31896.1	45.2	6.55e-125	CAM31896.1 TPA: voltage-gated sodium channel alpha subunit, partial [Nasonia vitripennis]
PrileiEVm003895t1	AKH03688.1	44.9	5.64e-124	AKH03688.1 voltage-gated sodium channel alpha subunit LNav14b21+ [Lymnaea stagnalis]
PrileiEVm003895t1	XP_009012996.1	55.2	1.01e-123	XP_009012996.1 hypothetical protein HELRODRAFT_109965 [Helobdella robusta]
PrileiEVm003895t1	XP_012540558.1	44.3	2.42e-123	XP_012540558.1 sodium channel protein para isoform X5 [Monomorium pharaonis]
PrileiEVm003895t1	XP_013387537.1	44.6	3.81e-123	XP_013387537.1 sodium channel protein type 4 subunit alpha B isoform X5 [Lingula anatina]
PrileiEVm003895t1	AKH03687.1	45.3	1.23e-122	AKH03687.1 voltage-gated sodium channel alpha subunit LNav14a21+ [Lymnaea stagnalis]
PrileiEVm004185t1	MBN3281439.1	37.7	3.28e-69	MBN3281439.1 MTG8R protein [Polyodon spathula]
PrileiEVm004185t1	XP_014665663.1	35.1	1.97e-68	XP_014665663.1 PREDICTED: protein CBFA2T1-like isoform X5 [Priapulus caudatus]
PrileiEVm004185t1	XP_014665662.1	35.1	2.63e-68	XP_014665662.1 PREDICTED: protein CBFA2T1-like isoform X4 [Priapulus caudatus]
PrileiEVm004185t1	MBN3282877.1	37.5	2.64e-68	MBN3282877.1 MTG8R protein [Polyodon spathula]
PrileiEVm004185t1	XP_014665661.1	35.1	2.92e-68	XP_014665661.1 PREDICTED: protein CBFA2T1-like isoform X3 [Priapulus caudatus]
PrileiEVm004185t1	XP_014665659.1	35.1	4.08e-68	XP_014665659.1 PREDICTED: protein CBFA2T1-like isoform X2 [Priapulus caudatus]
PrileiEVm004185t1	XP_014665658.1	35.1	4.52e-68	XP_014665658.1 PREDICTED: protein CBFA2T1-like isoform X1 [Priapulus caudatus]
PrileiEVm004185t1	XP_033858474.2	37.6	6.26e-68	XP_033858474.2 protein CBFA2T2-like isoform X2 [Acipenser ruthenus]
PrileiEVm004185t1	ELU02685.1	37.2	7.38e-68	ELU02685.1 hypothetical protein CAPTEDRAFT_223427 [Capitella teleta]
PrileiEVm004185t1	KAA0712641.1	35.9	1.54e-67	KAA0712641.1 Protein CBFA2T2 MTG8-like protein MTG8-related protein 1 [Triplophysa tibetana]
PrileiEVm004185t1	XP_006639490.2	35.6	2.53e-67	XP_006639490.2 PREDICTED: protein CBFA2T2 isoform X2 [Lepisosteus oculatus]
PrileiEVm004185t1	NP_001352412.1	35.6	2.68e-67	NP_001352412.1 protein CBFA2T2 [Danio rerio]
PrileiEVm004185t1	XP_015220169.1	35.6	3.23e-67	XP_015220169.1 PREDICTED: protein CBFA2T2 isoform X3 [Lepisosteus oculatus]
PrileiEVm004185t1	XP_015220168.1	35.6	4.87e-67	XP_015220168.1 PREDICTED: protein CBFA2T2 isoform X1 [Lepisosteus oculatus]
PrileiEVm004185t1	XP_018933769.1	37.3	5.65e-67	XP_018933769.1 PREDICTED: protein CBFA2T2 isoform X3 [Cyprinus carpio]
PrileiEVm004185t1	XP_026068745.1	37.0	1.27e-66	XP_026068745.1 protein CBFA2T2-like isoform X3 [Carassius auratus]
PrileiEVm004185t1	XP_026068744.1	38.0	1.37e-66	XP_026068744.1 protein CBFA2T2-like isoform X2 [Carassius auratus]
PrileiEVm004185t1	XP_011612343.1	36.5	1.40e-66	XP_011612343.1 protein CBFA2T2 isoform X3 [Takifugu rubripes]
PrileiEVm004185t1	XP_031423879.1	34.7	1.75e-66	XP_031423879.1 protein CBFA2T2 isoform X2 [Clupea harengus]
PrileiEVm004185t1	XP_039549369.1	36.1	1.90e-66	XP_039549369.1 protein CBFA2T2 isoform X3 [Pimephales promelas]
PrileiEVm004185t1	XP_026068743.1	37.0	1.92e-66	XP_026068743.1 protein CBFA2T2-like isoform X1 [Carassius auratus]
PrileiEVm004185t1	XP_033822923.1	36.3	2.35e-66	XP_033822923.1 protein CBFA2T2 [Periophthalmus magnuspinnatus]
PrileiEVm004185t1	XP_020507302.2	36.3	2.53e-66	XP_020507302.2 LOW QUALITY PROTEIN: protein CBFA2T2-like [Labrus bergylta]
PrileiEVm004185t1	XP_012993541.2	36.0	2.62e-66	XP_012993541.2 protein CBFA2T2 isoform X4 [Esox lucius]
PrileiEVm004185t1	XP_012684881.2	34.7	2.62e-66	XP_012684881.2 protein CBFA2T2 isoform X1 [Clupea harengus]
PrileiEVm009559t1	XP_009022812.1	44.0	1.28e-39	XP_009022812.1 hypothetical protein HELRODRAFT_162325 [Helobdella robusta]
PrileiEVm009559t1	XP_009031051.1	32.0	2.07e-37	XP_009031051.1 hypothetical protein HELRODRAFT_194635 [Helobdella robusta]
PrileiEVm009559t1	ELU15901.1	37.1	7.67e-37	ELU15901.1 hypothetical protein CAPTEDRAFT_222265 [Capitella teleta]
PrileiEVm009559t1	CAD5122245.1	34.3	1.59e-32	CAD5122245.1 DgyrCDS10693 [Dimorphilus gyrociliatus]
PrileiEVm009559t1	XP_009022813.1	57.0	8.20e-30	XP_009022813.1 hypothetical protein HELRODRAFT_162326 [Helobdella robusta]
PrileiEVm009559t1	CAD5122246.1	46.8	1.26e-09	CAD5122246.1 unnamed protein product [Dimorphilus gyrociliatus]
PrileiEVm007587t1	ELU05108.1	27.7	1.02e-11	ELU05108.1 hypothetical protein CAPTEDRAFT_216161 [Capitella teleta]
PrileiEVm004999t1	ELU04463.1	62.4	0.0	ELU04463.1 hypothetical protein CAPTEDRAFT_162556 [Capitella teleta]
PrileiEVm004999t1	XP_009029909.1	58.7	2.58e-310	XP_009029909.1 hypothetical protein HELRODRAFT_194454 [Helobdella robusta]
PrileiEVm004999t1	XP_025111168.1	58.0	1.55e-307	XP_025111168.1 trifunctional enzyme subunit alpha, mitochondrial-like [Pomacea canaliculata]
PrileiEVm004999t1	XP_027211745.1	58.7	6.66e-306	XP_027211745.1 trifunctional enzyme subunit alpha, mitochondrial-like [Penaeus vannamei]
PrileiEVm004999t1	PVD23591.1	58.8	6.69e-306	PVD23591.1 hypothetical protein C0Q70_16863 [Pomacea canaliculata]
PrileiEVm004999t1	XP_037791149.1	59.2	1.89e-305	XP_037791149.1 trifunctional enzyme subunit alpha, mitochondrial-like [Penaeus monodon]
PrileiEVm004999t1	XP_005110023.1	58.5	3.90e-304	XP_005110023.1 trifunctional enzyme subunit alpha, mitochondrial [Aplysia californica]
PrileiEVm004999t1	VDI07133.1	59.4	4.66e-304	VDI07133.1 enoyl-CoA hydratase / long-chain 3-hydroxyacyl-CoA dehydrogenase [Mytilus galloprovincialis]
PrileiEVm004999t1	XP_013070418.1	58.8	6.84e-304	XP_013070418.1 PREDICTED: trifunctional enzyme subunit alpha, mitochondrial-like [Biomphalaria glabrata]
PrileiEVm004999t1	XP_013781098.1	59.2	2.78e-299	XP_013781098.1 trifunctional enzyme subunit alpha, mitochondrial-like [Limulus polyphemus]
PrileiEVm004999t1	XP_032877303.1	57.7	1.82e-298	XP_032877303.1 trifunctional enzyme subunit alpha, mitochondrial [Amblyraja radiata]
PrileiEVm004999t1	XP_016160766.1	58.2	7.28e-298	XP_016160766.1 PREDICTED: trifunctional enzyme subunit alpha, mitochondrial [Ficedula albicollis]
PrileiEVm004999t1	NWH17228.1	59.4	9.18e-298	NWH17228.1 ECHA enzyme [Grus americana]
PrileiEVm004999t1	NXO93995.1	58.9	3.69e-297	NXO93995.1 ECHA enzyme [Certhia brachydactyla]
PrileiEVm004999t1	NXG23800.1	59.0	3.69e-297	NXG23800.1 ECHA enzyme [Grallaria varia]
PrileiEVm004999t1	OWF52016.1	58.3	6.54e-297	OWF52016.1 Trifunctional enzyme subunit alpha, mitochondrial [Mizuhopecten yessoensis]
PrileiEVm004999t1	XP_014789699.1	57.6	8.38e-297	XP_014789699.1 PREDICTED: trifunctional enzyme subunit alpha, mitochondrial-like [Octopus bimaculoides]
PrileiEVm004999t1	NXM34478.1	59.0	1.01e-296	NXM34478.1 ECHA enzyme [Oxyruncus cristatus]
PrileiEVm004999t1	XP_005232101.1	58.9	2.43e-296	XP_005232101.1 trifunctional enzyme subunit alpha, mitochondrial [Falco peregrinus]
PrileiEVm004999t1	XP_014793034.1	59.0	4.17e-296	XP_014793034.1 PREDICTED: trifunctional enzyme subunit alpha, mitochondrial [Calidris pugnax]
PrileiEVm004999t1	NXI95375.1	58.9	4.22e-296	NXI95375.1 ECHA enzyme [Psophia crepitans]
PrileiEVm004999t1	XP_037551150.1	58.0	4.61e-296	XP_037551150.1 hydroxyacyl-CoA dehydrogenase trifunctional multienzyme complex subunit alpha b [Nematolebias whitei]
PrileiEVm004999t1	XP_006162291.2	58.1	4.61e-296	XP_006162291.2 trifunctional enzyme subunit alpha, mitochondrial [Tupaia chinensis]
PrileiEVm004999t1	XP_037246668.1	58.9	5.91e-296	XP_037246668.1 trifunctional enzyme subunit alpha, mitochondrial isoform X2 [Falco rusticolus]
PrileiEVm004999t1	PKU35117.1	58.9	7.64e-296	PKU35117.1 trifunctional enzyme subunit mitochondrial [Limosa lapponica baueri]
PrileiEVm005013t1	CAF0898906.1	22.8	4.00e-04	CAF0898906.1 unnamed protein product [Didymodactylos carnosus]
PrileiEVm003435t1	XP_034334098.1	77.1	0.0	XP_034334098.1 LOW QUALITY PROTEIN: dynein heavy chain 1, axonemal [Crassostrea gigas]
PrileiEVm003435t1	XP_022292614.1	77.0	0.0	XP_022292614.1 dynein heavy chain 1, axonemal-like isoform X3 [Crassostrea virginica]
PrileiEVm003435t1	XP_022292619.1	76.8	0.0	XP_022292619.1 dynein heavy chain 1, axonemal-like isoform X8 [Crassostrea virginica]
PrileiEVm003435t1	XP_022292617.1	76.8	0.0	XP_022292617.1 dynein heavy chain 1, axonemal-like isoform X6 [Crassostrea virginica]
PrileiEVm003435t1	XP_022292615.1	76.8	0.0	XP_022292615.1 dynein heavy chain 1, axonemal-like isoform X4 [Crassostrea virginica]
PrileiEVm003435t1	XP_022292618.1	76.8	0.0	XP_022292618.1 dynein heavy chain 1, axonemal-like isoform X7 [Crassostrea virginica]
PrileiEVm003435t1	XP_022292612.1	76.8	0.0	XP_022292612.1 dynein heavy chain 1, axonemal-like isoform X1 [Crassostrea virginica]
PrileiEVm003435t1	XP_022292613.1	76.8	0.0	XP_022292613.1 dynein heavy chain 1, axonemal-like isoform X2 [Crassostrea virginica]
PrileiEVm003435t1	CAD5119105.1	76.8	0.0	CAD5119105.1 DgyrCDS7750, partial [Dimorphilus gyrociliatus]
PrileiEVm003435t1	XP_022292616.1	76.6	0.0	XP_022292616.1 dynein heavy chain 1, axonemal-like isoform X5 [Crassostrea virginica]
PrileiEVm003435t1	XP_009060374.1	77.0	0.0	XP_009060374.1 hypothetical protein LOTGIDRAFT_210379 [Lottia gigantea]
PrileiEVm003435t1	XP_013070306.1	77.0	0.0	XP_013070306.1 PREDICTED: dynein heavy chain 1, axonemal-like isoform X1 [Biomphalaria glabrata]
PrileiEVm003435t1	XP_013070308.1	77.0	0.0	XP_013070308.1 PREDICTED: dynein heavy chain 1, axonemal-like isoform X2 [Biomphalaria glabrata]
PrileiEVm003435t1	ELU15361.1	76.3	0.0	ELU15361.1 hypothetical protein CAPTEDRAFT_174329 [Capitella teleta]
PrileiEVm003435t1	XP_025097606.1	76.7	0.0	XP_025097606.1 LOW QUALITY PROTEIN: dynein heavy chain 1, axonemal-like [Pomacea canaliculata]
PrileiEVm003435t1	XP_012945109.1	75.5	0.0	XP_012945109.1 dynein heavy chain 1, axonemal [Aplysia californica]
PrileiEVm003435t1	XP_023931503.1	75.1	0.0	XP_023931503.1 dynein heavy chain 1, axonemal [Lingula anatina]
PrileiEVm003435t1	RUS78759.1	74.3	0.0	RUS78759.1 hypothetical protein EGW08_013475 [Elysia chlorotica]
PrileiEVm003435t1	XP_033739408.1	73.6	0.0	XP_033739408.1 LOW QUALITY PROTEIN: dynein heavy chain 1, axonemal-like [Pecten maximus]
PrileiEVm003435t1	XP_019620924.1	74.5	0.0	XP_019620924.1 PREDICTED: dynein heavy chain 1, axonemal-like [Branchiostoma belcheri]
PrileiEVm003435t1	XP_035662134.1	74.6	0.0	XP_035662134.1 LOW QUALITY PROTEIN: dynein heavy chain 1, axonemal-like [Branchiostoma floridae]
PrileiEVm003435t1	XP_021360692.1	72.8	0.0	XP_021360692.1 dynein heavy chain 1, axonemal-like isoform X1 [Mizuhopecten yessoensis]
PrileiEVm003435t1	XP_021360698.1	72.8	0.0	XP_021360698.1 dynein heavy chain 1, axonemal-like isoform X7 [Mizuhopecten yessoensis]
PrileiEVm003435t1	XP_021360694.1	72.8	0.0	XP_021360694.1 dynein heavy chain 1, axonemal-like isoform X3 [Mizuhopecten yessoensis]
PrileiEVm003435t1	XP_021360696.1	72.8	0.0	XP_021360696.1 dynein heavy chain 1, axonemal-like isoform X5 [Mizuhopecten yessoensis]
PrileiEVm009174t1	AZQ25748.1	46.9	2.49e-97	AZQ25748.1 TRAF3-interacting protein 1 [Haliotis discus discus]
PrileiEVm009174t1	CAC5389930.1	51.3	3.33e-96	CAC5389930.1 TRAF3IP1 [Mytilus coruscus]
PrileiEVm009174t1	VDI23417.1	47.3	7.04e-96	VDI23417.1 TRAF3-interacting protein 1 [Mytilus galloprovincialis]
PrileiEVm009174t1	VDI23420.1	50.5	3.99e-95	VDI23420.1 TRAF3-interacting protein 1 [Mytilus galloprovincialis]
PrileiEVm009174t1	CAC5389929.1	50.3	8.58e-94	CAC5389929.1 TRAF3IP1 [Mytilus coruscus]
PrileiEVm009174t1	ELU00184.1	47.6	8.89e-94	ELU00184.1 hypothetical protein CAPTEDRAFT_220815 [Capitella teleta]
PrileiEVm009174t1	CAC5389931.1	50.4	1.37e-93	CAC5389931.1 TRAF3IP1 [Mytilus coruscus]
PrileiEVm009174t1	XP_030856362.1	43.9	7.77e-93	XP_030856362.1 TRAF3-interacting protein 1-like isoform X8 [Strongylocentrotus purpuratus]
PrileiEVm009174t1	XP_030856361.1	45.0	2.46e-92	XP_030856361.1 TRAF3-interacting protein 1-like isoform X7 [Strongylocentrotus purpuratus]
PrileiEVm009174t1	XP_030856360.1	43.3	1.35e-91	XP_030856360.1 TRAF3-interacting protein 1-like isoform X6 [Strongylocentrotus purpuratus]
PrileiEVm009174t1	XP_030856359.1	41.2	4.28e-91	XP_030856359.1 TRAF3-interacting protein 1-like isoform X5 [Strongylocentrotus purpuratus]
PrileiEVm009174t1	XP_030856357.1	41.2	6.11e-91	XP_030856357.1 TRAF3-interacting protein 1-like isoform X3 [Strongylocentrotus purpuratus]
PrileiEVm009174t1	XP_030856356.1	43.7	9.45e-91	XP_030856356.1 TRAF3-interacting protein 1-like isoform X2 [Strongylocentrotus purpuratus]
PrileiEVm009174t1	XP_030856358.1	43.7	8.28e-90	XP_030856358.1 TRAF3-interacting protein 1-like isoform X4 [Strongylocentrotus purpuratus]
PrileiEVm009174t1	XP_030856355.1	43.6	1.88e-89	XP_030856355.1 TRAF3-interacting protein 1-like isoform X1 [Strongylocentrotus purpuratus]
PrileiEVm009174t1	CAD5116301.1	46.0	8.61e-89	CAD5116301.1 DgyrCDS5207 [Dimorphilus gyrociliatus]
PrileiEVm009174t1	RXN23206.1	40.3	4.40e-87	RXN23206.1 TRAF3-interacting 1-like protein [Labeo rohita]
PrileiEVm009174t1	XP_011414447.2	46.9	5.11e-87	XP_011414447.2 TRAF3-interacting protein 1 isoform X4 [Crassostrea gigas]
PrileiEVm009174t1	XP_013418948.1	45.3	1.16e-85	XP_013418948.1 TRAF3-interacting protein 1 isoform X2 [Lingula anatina]
PrileiEVm009174t1	XP_013413896.1	45.6	1.16e-85	XP_013413896.1 TRAF3-interacting protein 1 isoform X2 [Lingula anatina]
PrileiEVm009174t1	XP_011414446.2	45.9	1.70e-85	XP_011414446.2 TRAF3-interacting protein 1 isoform X3 [Crassostrea gigas]
PrileiEVm009174t1	XP_013418947.1	41.8	1.10e-84	XP_013418947.1 TRAF3-interacting protein 1 isoform X1 [Lingula anatina]
PrileiEVm009174t1	XP_013413895.1	41.8	1.52e-84	XP_013413895.1 TRAF3-interacting protein 1 isoform X1 [Lingula anatina]
PrileiEVm009174t1	PVD36029.1	46.0	4.18e-82	PVD36029.1 hypothetical protein C0Q70_02999 [Pomacea canaliculata]
PrileiEVm009174t1	XP_035670773.1	45.7	4.43e-81	XP_035670773.1 TRAF3-interacting protein 1-like isoform X3 [Branchiostoma floridae]
PrileiEVm005195t1	PAA59176.1	43.7	2.89e-55	PAA59176.1 hypothetical protein BOX15_Mlig031274g1, partial [Macrostomum lignano]
PrileiEVm005195t1	PAA85351.1	43.3	6.49e-55	PAA85351.1 hypothetical protein BOX15_Mlig016725g1, partial [Macrostomum lignano]
PrileiEVm005195t1	PAA49204.1	41.1	4.20e-53	PAA49204.1 hypothetical protein BOX15_Mlig022866g8, partial [Macrostomum lignano]
PrileiEVm005195t1	PAA84859.1	41.1	4.42e-53	PAA84859.1 hypothetical protein BOX15_Mlig031136g1, partial [Macrostomum lignano]
PrileiEVm005195t1	PAA86932.1	43.3	4.73e-53	PAA86932.1 hypothetical protein BOX15_Mlig000501g1, partial [Macrostomum lignano]
PrileiEVm005195t1	KAF6040481.1	39.9	5.55e-53	KAF6040481.1 NEK4 [Bugula neritina]
PrileiEVm005195t1	XP_007442993.1	41.2	2.74e-51	XP_007442993.1 serine/threonine-protein kinase Nek4-like [Python bivittatus]
PrileiEVm005195t1	PAA52245.1	41.1	1.46e-50	PAA52245.1 hypothetical protein BOX15_Mlig022866g1, partial [Macrostomum lignano]
PrileiEVm005195t1	XP_015773755.1	39.8	1.79e-50	XP_015773755.1 PREDICTED: serine/threonine-protein kinase Nek4-like [Acropora digitifera]
PrileiEVm005195t1	RMX43881.1	38.1	1.87e-49	RMX43881.1 hypothetical protein pdam_00021064 [Pocillopora damicornis]
PrileiEVm005195t1	XP_027046677.1	38.1	2.00e-49	XP_027046677.1 serine/threonine-protein kinase Nek4-like [Pocillopora damicornis]
PrileiEVm005195t1	KAF6720795.1	39.9	3.58e-49	KAF6720795.1 Serine/threonine-protein kinase Nek4 [Oryzias melastigma]
PrileiEVm005195t1	XP_033647893.1	41.0	4.55e-49	XP_033647893.1 serine/threonine-protein kinase Nek4-like isoform X2 [Asterias rubens]
PrileiEVm005195t1	XP_033647889.1	41.0	5.07e-49	XP_033647889.1 serine/threonine-protein kinase Nek4-like isoform X1 [Asterias rubens]
PrileiEVm005195t1	XP_029184003.1	39.8	5.55e-49	XP_029184003.1 serine/threonine-protein kinase Nek4-like [Acropora millepora]
PrileiEVm005195t1	EDO49822.1	39.7	5.71e-49	EDO49822.1 predicted protein [Nematostella vectensis]
PrileiEVm005195t1	XP_009060547.1	41.5	6.05e-49	XP_009060547.1 hypothetical protein LOTGIDRAFT_219034 [Lottia gigantea]
PrileiEVm005195t1	XP_020612033.1	40.0	8.10e-49	XP_020612033.1 serine/threonine-protein kinase Nek4-like isoform X2 [Orbicella faveolata]
PrileiEVm005195t1	PFX33450.1	39.6	8.16e-49	PFX33450.1 Serine/threonine-protein kinase Nek4 [Stylophora pistillata]
PrileiEVm005195t1	XP_020612032.1	40.0	1.13e-48	XP_020612032.1 serine/threonine-protein kinase Nek4-like isoform X1 [Orbicella faveolata]
PrileiEVm005195t1	XP_022096016.1	41.0	1.41e-48	XP_022096016.1 serine/threonine-protein kinase Nek4-like isoform X2 [Acanthaster planci]
PrileiEVm005195t1	XP_022096014.1	41.0	1.57e-48	XP_022096014.1 serine/threonine-protein kinase Nek4-like isoform X1 [Acanthaster planci]
PrileiEVm005195t1	XP_033096914.1	40.8	1.88e-48	XP_033096914.1 serine/threonine-protein kinase Nek4-like [Anneissia japonica]
PrileiEVm005195t1	XP_021349932.1	37.9	8.71e-48	XP_021349932.1 serine/threonine-protein kinase Nek4-like isoform X4 [Mizuhopecten yessoensis]
PrileiEVm005195t1	XP_013412531.1	39.5	1.15e-47	XP_013412531.1 serine/threonine-protein kinase Nek4-like [Lingula anatina]
PrileiEVm008687t1	ELU10690.1	74.1	8.52e-285	ELU10690.1 hypothetical protein CAPTEDRAFT_151128 [Capitella teleta]
PrileiEVm008687t1	XP_013412376.1	67.0	1.26e-263	XP_013412376.1 formimidoyltransferase-cyclodeaminase [Lingula anatina]
PrileiEVm008687t1	XP_025096072.1	64.5	1.30e-258	XP_025096072.1 formimidoyltransferase-cyclodeaminase-like [Pomacea canaliculata]
PrileiEVm008687t1	XP_033761836.1	64.5	3.97e-258	XP_033761836.1 formimidoyltransferase-cyclodeaminase-like isoform X3 [Pecten maximus]
PrileiEVm008687t1	XP_033761835.1	64.2	3.92e-256	XP_033761835.1 formimidoyltransferase-cyclodeaminase-like isoform X2 [Pecten maximus]
PrileiEVm008687t1	XP_033761834.1	63.3	8.47e-255	XP_033761834.1 formimidoyltransferase-cyclodeaminase-like isoform X1 [Pecten maximus]
PrileiEVm008687t1	VDH89619.1	64.8	1.34e-253	VDH89619.1 glutamate formiminotransferase / formiminotetrahydrofolate cyclodeaminase [Mytilus galloprovincialis]
PrileiEVm008687t1	XP_022307044.1	64.4	1.59e-252	XP_022307044.1 formimidoyltransferase-cyclodeaminase-like isoform X3 [Crassostrea virginica]
PrileiEVm008687t1	XP_011435709.2	63.9	2.56e-251	XP_011435709.2 formimidoyltransferase-cyclodeaminase isoform X3 [Crassostrea gigas]
PrileiEVm008687t1	XP_005089955.1	64.3	4.94e-251	XP_005089955.1 formimidoyltransferase-cyclodeaminase [Aplysia californica]
PrileiEVm008687t1	XP_009047563.1	64.3	3.31e-249	XP_009047563.1 hypothetical protein LOTGIDRAFT_139083 [Lottia gigantea]
PrileiEVm008687t1	XP_022307043.1	63.3	3.37e-249	XP_022307043.1 formimidoyltransferase-cyclodeaminase-like isoform X2 [Crassostrea virginica]
PrileiEVm008687t1	VDH89620.1	62.8	6.14e-249	VDH89620.1 glutamate formiminotransferase / formiminotetrahydrofolate cyclodeaminase [Mytilus galloprovincialis]
PrileiEVm008687t1	XP_021377101.1	65.2	6.65e-249	XP_021377101.1 formimidoyltransferase-cyclodeaminase-like, partial [Mizuhopecten yessoensis]
PrileiEVm008687t1	XP_011435708.2	62.7	5.42e-248	XP_011435708.2 formimidoyltransferase-cyclodeaminase isoform X2 [Crassostrea gigas]
PrileiEVm008687t1	XP_022307042.1	62.3	1.06e-247	XP_022307042.1 formimidoyltransferase-cyclodeaminase-like isoform X1 [Crassostrea virginica]
PrileiEVm008687t1	XP_011435707.2	61.8	1.71e-246	XP_011435707.2 formimidoyltransferase-cyclodeaminase isoform X1 [Crassostrea gigas]
PrileiEVm008687t1	XP_035688980.1	63.1	2.44e-246	XP_035688980.1 formimidoyltransferase-cyclodeaminase-like [Branchiostoma floridae]
PrileiEVm008687t1	XP_019636187.1	63.0	6.31e-244	XP_019636187.1 PREDICTED: formimidoyltransferase-cyclodeaminase-like [Branchiostoma belcheri]
PrileiEVm008687t1	VDH89618.1	60.5	1.29e-243	VDH89618.1 glutamate formiminotransferase / formiminotetrahydrofolate cyclodeaminase [Mytilus galloprovincialis]
PrileiEVm008687t1	CAD5116733.1	61.5	1.92e-237	CAD5116733.1 DgyrCDS5589 [Dimorphilus gyrociliatus]
PrileiEVm008687t1	XP_009028583.1	61.3	5.80e-234	XP_009028583.1 hypothetical protein HELRODRAFT_186115 [Helobdella robusta]
PrileiEVm008687t1	XP_038642453.1	61.2	5.18e-233	XP_038642453.1 formimidoyltransferase-cyclodeaminase [Scyliorhinus canicula]
PrileiEVm008687t1	XP_028663092.1	60.8	4.73e-232	XP_028663092.1 formimidoyltransferase-cyclodeaminase [Erpetoichthys calabaricus]
PrileiEVm008687t1	KFM62928.1	59.0	5.09e-232	KFM62928.1 Formimidoyltransferase-cyclodeaminase, partial [Stegodyphus mimosarum]
PrileiEVm007333t1	XP_013416443.1	41.9	4.21e-133	XP_013416443.1 mitogen-activated protein kinase kinase kinase 3 isoform X1 [Lingula anatina]
PrileiEVm007333t1	XP_013416446.1	42.6	1.12e-130	XP_013416446.1 mitogen-activated protein kinase kinase kinase 3 isoform X2 [Lingula anatina]
PrileiEVm007333t1	XP_035661118.1	41.6	9.67e-123	XP_035661118.1 mitogen-activated protein kinase kinase kinase 2-like isoform X3 [Branchiostoma floridae]
PrileiEVm007333t1	XP_035661117.1	41.6	9.96e-123	XP_035661117.1 mitogen-activated protein kinase kinase kinase 2-like isoform X2 [Branchiostoma floridae]
PrileiEVm007333t1	XP_035661116.1	40.8	1.01e-121	XP_035661116.1 mitogen-activated protein kinase kinase kinase 2-like isoform X1 [Branchiostoma floridae]
PrileiEVm007333t1	XP_007248944.2	41.5	5.55e-119	XP_007248944.2 mitogen-activated protein kinase kinase kinase 2 [Astyanax mexicanus]
PrileiEVm007333t1	NXC89653.1	40.8	1.12e-118	NXC89653.1 M3K3 kinase [Cercotrichas coryphoeus]
PrileiEVm007333t1	NXD44192.1	40.6	8.39e-118	NXD44192.1 M3K3 kinase [Copsychus sechellarum]
PrileiEVm007333t1	XP_020325986.2	40.3	5.25e-117	XP_020325986.2 mitogen-activated protein kinase kinase kinase 2-like [Oncorhynchus kisutch]
PrileiEVm007333t1	NXH87304.1	40.0	6.29e-117	NXH87304.1 M3K3 kinase [Edolisoma coerulescens]
PrileiEVm007333t1	XP_007908520.1	41.2	6.86e-117	XP_007908520.1 PREDICTED: mitogen-activated protein kinase kinase kinase 2 [Callorhinchus milii]
PrileiEVm007333t1	XP_014005448.1	40.2	7.34e-117	XP_014005448.1 PREDICTED: mitogen-activated protein kinase kinase kinase 2-like [Salmo salar]
PrileiEVm007333t1	XP_038835548.1	40.2	1.03e-116	XP_038835548.1 mitogen-activated protein kinase kinase kinase 2-like [Salvelinus namaycush]
PrileiEVm007333t1	CAB1327972.1	40.2	1.43e-116	CAB1327972.1 unnamed protein product [Coregonus sp. 'balchen']
PrileiEVm007333t1	XP_021464452.1	40.2	1.43e-116	XP_021464452.1 mitogen-activated protein kinase kinase kinase 2 [Oncorhynchus mykiss]
PrileiEVm007333t1	XP_023828396.1	40.2	1.43e-116	XP_023828396.1 mitogen-activated protein kinase kinase kinase 2 [Salvelinus alpinus]
PrileiEVm007333t1	XP_021427042.1	40.2	1.43e-116	XP_021427042.1 mitogen-activated protein kinase kinase kinase 2 [Oncorhynchus mykiss]
PrileiEVm007333t1	XP_035249269.1	41.6	1.48e-116	XP_035249269.1 mitogen-activated protein kinase kinase kinase 2 [Anguilla anguilla]
PrileiEVm007333t1	NXU41432.1	39.8	1.72e-116	NXU41432.1 M3K3 kinase [Drymodes brunneopygia]
PrileiEVm007333t1	GCC20251.1	41.0	1.88e-116	GCC20251.1 hypothetical protein [Chiloscyllium punctatum]
PrileiEVm007333t1	NXP26861.1	40.8	1.93e-116	NXP26861.1 M3K3 kinase [Scytalopus superciliaris]
PrileiEVm007333t1	XP_029612356.1	40.2	2.01e-116	XP_029612356.1 mitogen-activated protein kinase kinase kinase 2-like [Salmo trutta]
PrileiEVm007333t1	XP_024281611.1	40.2	2.01e-116	XP_024281611.1 mitogen-activated protein kinase kinase kinase 2-like [Oncorhynchus tshawytscha]
PrileiEVm007333t1	NXQ15122.1	39.8	2.40e-116	NXQ15122.1 M3K3 kinase [Peucedramus taeniatus]
PrileiEVm007333t1	NWT92583.1	40.2	2.40e-116	NWT92583.1 M3K3 kinase [Urocynchramus pylzowi]
PrileiEVm007254t1	KAF8770335.1	45.8	5.30e-148	KAF8770335.1 Tyrosine-protein phosphatase non-receptor like protein [Argiope bruennichi]
PrileiEVm007254t1	XP_020387484.1	46.3	3.80e-147	XP_020387484.1 tyrosine-protein phosphatase non-receptor type 11 [Rhincodon typus]
PrileiEVm007254t1	GCB77714.1	46.3	1.06e-146	GCB77714.1 hypothetical protein [Scyliorhinus torazame]
PrileiEVm007254t1	XP_038675925.1	46.4	1.72e-146	XP_038675925.1 tyrosine-protein phosphatase non-receptor type 11 [Scyliorhinus canicula]
PrileiEVm007254t1	GCC26144.1	46.3	2.09e-146	GCC26144.1 hypothetical protein [Chiloscyllium punctatum]
PrileiEVm007254t1	XP_022339757.1	43.1	2.80e-146	XP_022339757.1 LOW QUALITY PROTEIN: tyrosine-protein phosphatase non-receptor type 11-like [Crassostrea virginica]
PrileiEVm007254t1	GBM95823.1	45.6	3.00e-146	GBM95823.1 Tyrosine-protein phosphatase non-receptor type 11 [Araneus ventricosus]
PrileiEVm007254t1	XP_007900078.1	46.1	3.87e-146	XP_007900078.1 PREDICTED: tyrosine-protein phosphatase non-receptor type 11 isoform X2 [Callorhinchus milii]
PrileiEVm007254t1	XP_007900075.1	46.1	4.39e-146	XP_007900075.1 PREDICTED: tyrosine-protein phosphatase non-receptor type 11 isoform X1 [Callorhinchus milii]
PrileiEVm007254t1	XP_021361030.1	43.2	8.88e-146	XP_021361030.1 tyrosine-protein phosphatase non-receptor type 11-like isoform X3 [Mizuhopecten yessoensis]
PrileiEVm007254t1	XP_035233635.1	45.2	1.89e-145	XP_035233635.1 tyrosine-protein phosphatase non-receptor type 11-like isoform X2 [Stegodyphus dumicola]
PrileiEVm007254t1	XP_026211259.1	46.3	2.91e-145	XP_026211259.1 tyrosine-protein phosphatase non-receptor type 11a [Anabas testudineus]
PrileiEVm007254t1	XP_033910243.1	44.0	4.33e-145	XP_033910243.1 tyrosine-protein phosphatase non-receptor type 11b isoform X2 [Acipenser ruthenus]
PrileiEVm007254t1	XP_039531867.1	46.6	4.47e-145	XP_039531867.1 tyrosine-protein phosphatase non-receptor type 11 isoform X1 [Pimephales promelas]
PrileiEVm007254t1	XP_033899126.1	44.0	6.08e-145	XP_033899126.1 tyrosine-protein phosphatase non-receptor type 11-like isoform X2 [Acipenser ruthenus]
PrileiEVm007254t1	XP_035233634.1	45.2	6.60e-145	XP_035233634.1 tyrosine-protein phosphatase non-receptor type 11-like isoform X1 [Stegodyphus dumicola]
PrileiEVm007254t1	KAF4108502.1	46.6	8.82e-145	KAF4108502.1 hypothetical protein G5714_011261 [Onychostoma macrolepis]
PrileiEVm007254t1	XP_021361027.1	43.4	1.04e-144	XP_021361027.1 tyrosine-protein phosphatase non-receptor type 11-like isoform X2 [Mizuhopecten yessoensis]
PrileiEVm007254t1	CAC5419195.1	42.5	1.42e-144	CAC5419195.1 unnamed protein product [Mytilus coruscus]
PrileiEVm007254t1	XP_030197373.1	46.0	1.50e-144	XP_030197373.1 tyrosine-protein phosphatase non-receptor type 11 [Gadus morhua]
PrileiEVm007254t1	XP_023713603.1	43.7	2.20e-144	XP_023713603.1 tyrosine-protein phosphatase non-receptor type 11 isoform X2 [Cryptotermes secundus]
PrileiEVm007254t1	XP_021361026.1	43.4	2.42e-144	XP_021361026.1 tyrosine-protein phosphatase non-receptor type 11-like isoform X1 [Mizuhopecten yessoensis]
PrileiEVm007254t1	KAG1971294.1	46.6	2.65e-144	KAG1971294.1 tyrosine-protein phosphatase non-receptor type [Pimephales promelas]
PrileiEVm007254t1	XP_012992479.1	46.3	3.36e-144	XP_012992479.1 tyrosine-protein phosphatase non-receptor type 11 [Esox lucius]
PrileiEVm007254t1	QOJ44180.1	43.2	4.76e-144	QOJ44180.1 SHP2 [Crassostrea gigas]
PrileiEVm003724t1	XP_009020982.1	54.8	0.0	XP_009020982.1 hypothetical protein HELRODRAFT_112954 [Helobdella robusta]
PrileiEVm003724t1	ELT90951.1	55.7	0.0	ELT90951.1 hypothetical protein CAPTEDRAFT_154115 [Capitella teleta]
PrileiEVm003724t1	XP_029836522.2	54.0	2.81e-310	XP_029836522.2 V-type proton ATPase 116 kDa subunit a1 isoform X3 [Ixodes scapularis]
PrileiEVm003724t1	XP_029641958.1	52.4	3.82e-309	XP_029641958.1 V-type proton ATPase 116 kDa subunit a1 isoform X5 [Octopus sinensis]
PrileiEVm003724t1	XP_022083998.1	52.6	5.22e-309	XP_022083998.1 V-type proton ATPase 116 kDa subunit a-like isoform X3 [Acanthaster planci]
PrileiEVm003724t1	XP_029836521.2	53.6	6.68e-309	XP_029836521.2 V-type proton ATPase 116 kDa subunit a1 isoform X2 [Ixodes scapularis]
PrileiEVm003724t1	XP_029836520.2	53.5	8.54e-309	XP_029836520.2 V-type proton ATPase 116 kDa subunit a1 isoform X1 [Ixodes scapularis]
PrileiEVm003724t1	XP_038076498.1	52.8	2.10e-308	XP_038076498.1 V-type proton ATPase 116 kDa subunit a1-like isoform X3 [Patiria miniata]
PrileiEVm003724t1	XP_029641957.1	52.2	5.22e-308	XP_029641957.1 V-type proton ATPase 116 kDa subunit a1 isoform X4 [Octopus sinensis]
PrileiEVm003724t1	XP_022083989.1	52.6	8.42e-307	XP_022083989.1 V-type proton ATPase 116 kDa subunit a-like isoform X2 [Acanthaster planci]
PrileiEVm003724t1	XP_022083970.1	52.2	1.52e-306	XP_022083970.1 V-type proton ATPase 116 kDa subunit a-like isoform X1 [Acanthaster planci]
PrileiEVm003724t1	XP_021368882.1	52.6	2.15e-306	XP_021368882.1 V-type proton ATPase 116 kDa subunit a-like isoform X3 [Mizuhopecten yessoensis]
PrileiEVm003724t1	XP_033733004.1	52.9	6.11e-306	XP_033733004.1 V-type proton ATPase 116 kDa subunit a-like isoform X3 [Pecten maximus]
PrileiEVm003724t1	XP_033624118.1	52.3	8.33e-306	XP_033624118.1 V-type proton ATPase 116 kDa subunit a-like isoform X3 [Asterias rubens]
PrileiEVm003724t1	XP_038076496.1	52.4	8.68e-306	XP_038076496.1 V-type proton ATPase 116 kDa subunit a1-like isoform X1 [Patiria miniata]
PrileiEVm003724t1	XP_038076497.1	52.6	9.62e-306	XP_038076497.1 V-type proton ATPase 116 kDa subunit a1-like isoform X2 [Patiria miniata]
PrileiEVm003724t1	XP_021368880.1	52.3	2.53e-304	XP_021368880.1 V-type proton ATPase 116 kDa subunit a-like isoform X1 [Mizuhopecten yessoensis]
PrileiEVm003724t1	XP_013774886.1	52.0	2.61e-304	XP_013774886.1 V-type proton ATPase 116 kDa subunit a-like isoform X2 [Limulus polyphemus]
PrileiEVm003724t1	KFM64427.1	52.5	3.11e-304	KFM64427.1 V-type proton ATPase subunit a isoform 1, partial [Stegodyphus mimosarum]
PrileiEVm003724t1	XP_036362340.1	51.5	9.20e-304	XP_036362340.1 V-type proton ATPase 116 kDa subunit a1 isoform X2 [Octopus sinensis]
PrileiEVm003724t1	XP_033733003.1	52.1	1.02e-303	XP_033733003.1 V-type proton ATPase 116 kDa subunit a-like isoform X2 [Pecten maximus]
PrileiEVm003724t1	XP_033624117.1	52.3	1.34e-303	XP_033624117.1 V-type proton ATPase 116 kDa subunit a-like isoform X2 [Asterias rubens]
PrileiEVm003724t1	XP_028375286.1	52.2	1.35e-303	XP_028375286.1 V-type proton ATPase 116 kDa subunit a1 isoform X5 [Phyllostomus discolor]
PrileiEVm003724t1	XP_035221323.1	52.7	1.39e-303	XP_035221323.1 V-type proton ATPase 116 kDa subunit a1-like isoform X2 [Stegodyphus dumicola]
PrileiEVm003724t1	XP_033733002.1	52.5	2.04e-303	XP_033733002.1 V-type proton ATPase 116 kDa subunit a-like isoform X1 [Pecten maximus]
PrileiEVm019733t1	XP_019853060.1	31.9	1.15e-09	XP_019853060.1 PREDICTED: uncharacterized protein LOC109582660 [Amphimedon queenslandica]
PrileiEVm003701t1	XP_034332809.1	32.2	6.04e-16	XP_034332809.1 uncharacterized protein LOC117691258 isoform X2 [Crassostrea gigas]
PrileiEVm003701t1	XP_034332808.1	32.2	6.20e-16	XP_034332808.1 uncharacterized protein LOC117691258 isoform X1 [Crassostrea gigas]
PrileiEVm003701t1	VDI56111.1	27.4	3.54e-15	VDI56111.1 Hypothetical predicted protein [Mytilus galloprovincialis]
PrileiEVm003701t1	VDI56114.1	27.8	1.88e-14	VDI56114.1 Hypothetical predicted protein [Mytilus galloprovincialis]
PrileiEVm003701t1	VDI07687.1	31.3	3.47e-14	VDI07687.1 Hypothetical predicted protein [Mytilus galloprovincialis]
PrileiEVm003701t1	XP_028405056.1	31.1	7.17e-14	XP_028405056.1 protein MB21D2-like [Dendronephthya gigantea]
PrileiEVm003701t1	XP_012566689.1	32.5	5.67e-13	XP_012566689.1 PREDICTED: protein mab-21-like 2 [Hydra vulgaris]
PrileiEVm003701t1	CAC5411084.1	31.8	5.91e-13	CAC5411084.1 unnamed protein product [Mytilus coruscus]
PrileiEVm003701t1	CAC5423065.1	31.1	7.36e-13	CAC5423065.1 unnamed protein product [Mytilus coruscus]
PrileiEVm003701t1	VDI12474.1	29.5	1.31e-12	VDI12474.1 cyclic GMP-AMP synthase [Mytilus galloprovincialis]
PrileiEVm003701t1	VDI58738.1	28.5	6.17e-12	VDI58738.1 Hypothetical predicted protein [Mytilus galloprovincialis]
PrileiEVm003701t1	VDI24806.1	28.3	1.52e-11	VDI24806.1 Hypothetical predicted protein [Mytilus galloprovincialis]
PrileiEVm003701t1	VDI65420.1	29.8	2.07e-11	VDI65420.1 Hypothetical predicted protein [Mytilus galloprovincialis]
PrileiEVm003701t1	XP_012556111.1	31.3	5.18e-11	XP_012556111.1 PREDICTED: uncharacterized protein LOC105844243 [Hydra vulgaris]
PrileiEVm003701t1	VDI67245.1	27.0	5.66e-11	VDI67245.1 Hypothetical predicted protein [Mytilus galloprovincialis]
PrileiEVm003701t1	VDI75691.1	27.3	5.97e-11	VDI75691.1 Hypothetical predicted protein [Mytilus galloprovincialis]
PrileiEVm003701t1	CAC5377416.1	30.7	5.97e-11	CAC5377416.1 unnamed protein product [Mytilus coruscus]
PrileiEVm003701t1	VDI18043.1	30.2	8.60e-11	VDI18043.1 Hypothetical predicted protein [Mytilus galloprovincialis]
PrileiEVm003701t1	XP_022286728.1	27.0	9.61e-11	XP_022286728.1 uncharacterized protein LOC111099655 isoform X1 [Crassostrea virginica]
PrileiEVm003701t1	CAF0926685.1	28.5	1.12e-10	CAF0926685.1 unnamed protein product, partial [Didymodactylos carnosus]
PrileiEVm003701t1	VDI36231.1	28.6	1.81e-10	VDI36231.1 Hypothetical predicted protein [Mytilus galloprovincialis]
PrileiEVm003701t1	VDI39286.1	28.7	2.38e-10	VDI39286.1 Hypothetical predicted protein, partial [Mytilus galloprovincialis]
PrileiEVm003701t1	VDI10817.1	29.1	2.40e-10	VDI10817.1 Hypothetical predicted protein [Mytilus galloprovincialis]
PrileiEVm003701t1	VDI68532.1	28.8	2.51e-10	VDI68532.1 Hypothetical predicted protein [Mytilus galloprovincialis]
PrileiEVm003701t1	VDI06310.1	29.7	6.60e-10	VDI06310.1 Hypothetical predicted protein [Mytilus galloprovincialis]
PrileiEVm006118t1	XP_013388894.1	42.3	5.06e-140	XP_013388894.1 WD repeat-containing protein 43-like [Lingula anatina]
PrileiEVm006118t1	XP_013409869.1	42.1	5.43e-139	XP_013409869.1 WD repeat-containing protein 43 [Lingula anatina]
PrileiEVm006118t1	VDI78681.1	40.7	1.11e-128	VDI78681.1 U3 small nucleolar RNA-associated protein 5 [Mytilus galloprovincialis]
PrileiEVm006118t1	VDI78680.1	40.7	1.45e-128	VDI78680.1 U3 small nucleolar RNA-associated protein 5 [Mytilus galloprovincialis]
PrileiEVm006118t1	CAC5418884.1	40.6	1.29e-127	CAC5418884.1 UTP5 [Mytilus coruscus]
PrileiEVm006118t1	XP_025103671.1	40.9	1.21e-125	XP_025103671.1 WD repeat-containing protein 43-like [Pomacea canaliculata]
PrileiEVm006118t1	ELT88135.1	39.4	1.86e-118	ELT88135.1 hypothetical protein CAPTEDRAFT_102327 [Capitella teleta]
PrileiEVm006118t1	XP_007649504.2	37.2	1.19e-112	XP_007649504.2 WD repeat-containing protein 43 isoform X1 [Cricetulus griseus]
PrileiEVm006118t1	XP_028928110.1	36.8	1.22e-112	XP_028928110.1 WD repeat-containing protein 43 [Ornithorhynchus anatinus]
PrileiEVm006118t1	GBM73312.1	37.5	1.35e-112	GBM73312.1 WD repeat-containing protein 43 [Araneus ventricosus]
PrileiEVm006118t1	XP_019625691.1	38.2	2.15e-111	XP_019625691.1 PREDICTED: WD repeat-containing protein 43-like isoform X2 [Branchiostoma belcheri]
PrileiEVm006118t1	XP_019625690.1	38.4	4.44e-111	XP_019625690.1 PREDICTED: WD repeat-containing protein 43-like isoform X1 [Branchiostoma belcheri]
PrileiEVm006118t1	XP_022429864.1	37.0	8.82e-111	XP_022429864.1 WD repeat-containing protein 43 [Delphinapterus leucas]
PrileiEVm006118t1	XP_029087776.1	37.0	8.82e-111	XP_029087776.1 WD repeat-containing protein 43 [Monodon monoceros]
PrileiEVm006118t1	XP_021084909.1	36.7	1.30e-110	XP_021084909.1 WD repeat-containing protein 43 [Mesocricetus auratus]
PrileiEVm006118t1	XP_036027202.1	36.9	3.16e-110	XP_036027202.1 WD repeat-containing protein 43 [Onychomys torridus]
PrileiEVm006118t1	XP_007937009.1	35.6	3.72e-110	XP_007937009.1 PREDICTED: WD repeat-containing protein 43 [Orycteropus afer afer]
PrileiEVm006118t1	XP_038607515.1	36.6	5.05e-110	XP_038607515.1 WD repeat-containing protein 43 [Tachyglossus aculeatus]
PrileiEVm006118t1	XP_006162185.1	36.3	1.20e-109	XP_006162185.1 WD repeat-containing protein 43 [Tupaia chinensis]
PrileiEVm006118t1	XP_028729727.1	36.5	1.41e-109	XP_028729727.1 WD repeat-containing protein 43 [Peromyscus leucopus]
PrileiEVm006118t1	XP_006990765.1	36.5	1.41e-109	XP_006990765.1 PREDICTED: WD repeat-containing protein 43 [Peromyscus maniculatus bairdii]
PrileiEVm006118t1	XP_011417273.2	37.0	1.68e-109	XP_011417273.2 WD repeat-containing protein 43 [Crassostrea gigas]
PrileiEVm006118t1	XP_022334896.1	37.0	3.28e-109	XP_022334896.1 LOW QUALITY PROTEIN: WD repeat-containing protein 43-like [Crassostrea virginica]
PrileiEVm006118t1	XP_019798571.1	35.7	3.43e-109	XP_019798571.1 WD repeat-containing protein 43 [Tursiops truncatus]
PrileiEVm006118t1	XP_020010134.1	36.8	4.66e-109	XP_020010134.1 WD repeat-containing protein 43 [Castor canadensis]
PrileiEVm023145t1	XP_013412507.1	71.2	1.08e-17	XP_013412507.1 microspherule protein 1 [Lingula anatina]
PrileiEVm023145t1	ELT92322.1	74.1	2.13e-17	ELT92322.1 hypothetical protein CAPTEDRAFT_161894 [Capitella teleta]
PrileiEVm023145t1	XP_021363549.1	72.9	1.02e-16	XP_021363549.1 microspherule protein 1-like [Mizuhopecten yessoensis]
PrileiEVm023145t1	XP_033728388.1	72.9	1.37e-16	XP_033728388.1 microspherule protein 1-like [Pecten maximus]
PrileiEVm023145t1	XP_034302950.1	69.5	2.40e-16	XP_034302950.1 microspherule protein 1 isoform X2 [Crassostrea gigas]
PrileiEVm023145t1	XP_034302949.1	69.5	2.47e-16	XP_034302949.1 microspherule protein 1 isoform X1 [Crassostrea gigas]
PrileiEVm023145t1	XP_025096387.1	69.5	4.95e-16	XP_025096387.1 microspherule protein 1-like [Pomacea canaliculata]
PrileiEVm023145t1	PVD38850.1	69.5	4.99e-16	PVD38850.1 hypothetical protein C0Q70_01474 [Pomacea canaliculata]
PrileiEVm023145t1	XP_023225748.1	69.5	6.80e-16	XP_023225748.1 microspherule protein 1-like [Centruroides sculpturatus]
PrileiEVm023145t1	KAF6339881.1	66.1	7.57e-16	KAF6339881.1 microspherule protein 1 [Rhinolophus ferrumequinum]
PrileiEVm023145t1	KAF6120268.1	66.1	7.57e-16	KAF6120268.1 microspherule protein 1 [Phyllostomus discolor]
PrileiEVm023145t1	MPC16495.1	67.8	8.72e-16	MPC16495.1 Microspherule protein 1 [Portunus trituberculatus]
PrileiEVm023145t1	XP_035665594.1	69.5	9.33e-16	XP_035665594.1 microspherule protein 1-like [Branchiostoma floridae]
PrileiEVm023145t1	ABQ22901.1	66.1	9.83e-16	ABQ22901.1 microspherule protein 1-like protein, partial [Callithrix jacchus]
PrileiEVm023145t1	XP_006820565.1	71.2	1.21e-15	XP_006820565.1 PREDICTED: microspherule protein 1-like [Saccoglossus kowalevskii]
PrileiEVm023145t1	XP_022322429.1	66.1	1.94e-15	XP_022322429.1 LOW QUALITY PROTEIN: microspherule protein 1-like [Crassostrea virginica]
PrileiEVm023145t1	KAB0336635.1	66.1	2.02e-15	KAB0336635.1 hypothetical protein E2I00_008904, partial [Balaenoptera physalus]
PrileiEVm023145t1	XP_003230708.2	62.7	2.56e-15	XP_003230708.2 PREDICTED: microspherule protein 1 [Anolis carolinensis]
PrileiEVm023145t1	XP_014788033.1	67.8	2.80e-15	XP_014788033.1 PREDICTED: microspherule protein 1-like [Octopus bimaculoides]
PrileiEVm023145t1	XP_005986320.1	66.1	2.85e-15	XP_005986320.1 PREDICTED: microspherule protein 1 isoform X2 [Latimeria chalumnae]
PrileiEVm023145t1	XP_030052660.1	66.1	3.08e-15	XP_030052660.1 microspherule protein 1 isoform X4 [Microcaecilia unicolor]
PrileiEVm023145t1	XP_030052659.1	66.1	3.10e-15	XP_030052659.1 microspherule protein 1 isoform X3 [Microcaecilia unicolor]
PrileiEVm023145t1	XP_030052658.1	66.1	3.14e-15	XP_030052658.1 microspherule protein 1 isoform X2 [Microcaecilia unicolor]
PrileiEVm023145t1	XP_030052655.1	66.1	3.15e-15	XP_030052655.1 microspherule protein 1 isoform X1 [Microcaecilia unicolor]
PrileiEVm023145t1	XP_013808340.1	66.1	3.50e-15	XP_013808340.1 PREDICTED: microspherule protein 1, partial [Apteryx mantelli mantelli]
PrileiEVm014355t1	XP_034298902.1	60.7	1.12e-94	XP_034298902.1 SPRY domain-containing SOCS box protein 1 [Crassostrea gigas]
PrileiEVm014355t1	XP_022345682.1	60.7	1.12e-94	XP_022345682.1 SPRY domain-containing SOCS box protein 1-like [Crassostrea virginica]
PrileiEVm014355t1	XP_012943922.1	57.4	2.91e-93	XP_012943922.1 SPRY domain-containing SOCS box protein 1 [Aplysia californica]
PrileiEVm014355t1	XP_013070131.1	57.4	2.20e-92	XP_013070131.1 PREDICTED: SPRY domain-containing SOCS box protein 1-like [Biomphalaria glabrata]
PrileiEVm014355t1	XP_021375478.1	57.6	1.65e-91	XP_021375478.1 SPRY domain-containing SOCS box protein 1-like [Mizuhopecten yessoensis]
PrileiEVm014355t1	ELT97197.1	55.9	2.15e-91	ELT97197.1 hypothetical protein CAPTEDRAFT_108261 [Capitella teleta]
PrileiEVm014355t1	XP_033763530.1	57.6	2.30e-91	XP_033763530.1 SPRY domain-containing SOCS box protein 1-like [Pecten maximus]
PrileiEVm014355t1	KFM76860.1	58.8	6.87e-91	KFM76860.1 SPRY domain-containing SOCS box protein 1, partial [Stegodyphus mimosarum]
PrileiEVm014355t1	RUS86413.1	55.6	4.55e-90	RUS86413.1 hypothetical protein EGW08_005791 [Elysia chlorotica]
PrileiEVm014355t1	KAF8770446.1	58.8	1.51e-89	KAF8770446.1 Protein gustavus like protein [Argiope bruennichi]
PrileiEVm014355t1	XP_035233912.1	58.8	1.78e-89	XP_035233912.1 protein gustavus-like [Stegodyphus dumicola]
PrileiEVm014355t1	GBM42071.1	58.8	2.48e-89	GBM42071.1 Protein gustavus [Araneus ventricosus]
PrileiEVm014355t1	XP_013393580.1	57.4	2.70e-89	XP_013393580.1 SPRY domain-containing SOCS box protein 1 [Lingula anatina]
PrileiEVm014355t1	XP_002734356.1	55.8	2.78e-89	XP_002734356.1 PREDICTED: SPRY domain-containing SOCS box protein 1-like [Saccoglossus kowalevskii]
PrileiEVm014355t1	KAF8770445.1	58.8	3.45e-89	KAF8770445.1 Protein gustavus like protein [Argiope bruennichi]
PrileiEVm014355t1	XP_023243456.1	57.3	4.79e-89	XP_023243456.1 protein gustavus-like [Centruroides sculpturatus]
PrileiEVm014355t1	XP_037567198.1	58.5	5.48e-89	XP_037567198.1 protein gustavus-like isoform X2 [Dermacentor silvarum]
PrileiEVm014355t1	XP_037512640.1	58.5	5.65e-89	XP_037512640.1 protein gustavus-like isoform X2 [Rhipicephalus sanguineus]
PrileiEVm014355t1	XP_025081972.1	56.5	1.23e-88	XP_025081972.1 SPRY domain-containing SOCS box protein 1-like [Pomacea canaliculata]
PrileiEVm014355t1	XP_037289491.1	58.5	1.71e-88	XP_037289491.1 protein gustavus-like [Rhipicephalus microplus]
PrileiEVm014355t1	XP_037567197.1	58.5	1.93e-88	XP_037567197.1 protein gustavus-like isoform X1 [Dermacentor silvarum]
PrileiEVm014355t1	XP_013771863.2	54.0	4.62e-88	XP_013771863.2 protein gustavus-like [Limulus polyphemus]
PrileiEVm014355t1	XP_037561968.1	58.5	5.19e-88	XP_037561968.1 LOW QUALITY PROTEIN: protein gustavus-like [Dermacentor silvarum]
PrileiEVm014355t1	XP_019637363.1	56.2	6.01e-88	XP_019637363.1 PREDICTED: SPRY domain-containing SOCS box protein 4-like isoform X3 [Branchiostoma belcheri]
PrileiEVm014355t1	XP_034028106.1	54.7	1.46e-87	XP_034028106.1 SPRY domain-containing SOCS box protein 1 [Thalassophryne amazonica]
PrileiEVm010362t1	AWJ68185.1	56.8	4.95e-157	AWJ68185.1 putative GABA receptor 3 [Hirudo verbana]
PrileiEVm010362t1	XP_009023989.1	56.5	4.06e-150	XP_009023989.1 hypothetical protein HELRODRAFT_193143 [Helobdella robusta]
PrileiEVm010362t1	AWJ68188.1	54.6	3.98e-149	AWJ68188.1 putative GABA receptor 6 [Hirudo verbana]
PrileiEVm010362t1	AWJ68190.1	54.0	1.16e-141	AWJ68190.1 putative GABA receptor 8 [Hirudo verbana]
PrileiEVm010362t1	AWJ68191.1	50.9	1.46e-140	AWJ68191.1 putative GABA receptor 9 [Hirudo verbana]
PrileiEVm010362t1	XP_013386520.1	51.3	4.49e-136	XP_013386520.1 glycine receptor subunit alpha-3 [Lingula anatina]
PrileiEVm010362t1	CAD5114968.1	53.3	1.02e-135	CAD5114968.1 DgyrCDS3998 [Dimorphilus gyrociliatus]
PrileiEVm010362t1	XP_013392719.1	52.1	1.17e-135	XP_013392719.1 glycine receptor subunit alpha-3 isoform X2 [Lingula anatina]
PrileiEVm010362t1	AWJ68192.1	52.0	1.49e-134	AWJ68192.1 putative GABA receptor 10 [Hirudo verbana]
PrileiEVm010362t1	AWJ68193.1	51.5	2.03e-134	AWJ68193.1 putative GABA receptor 11, partial [Hirudo verbana]
PrileiEVm010362t1	XP_013392725.1	53.1	3.72e-134	XP_013392725.1 glycine receptor subunit alpha-3 isoform X3 [Lingula anatina]
PrileiEVm010362t1	AWJ68184.1	52.1	4.55e-134	AWJ68184.1 putative GABA receptor 2 [Hirudo verbana]
PrileiEVm010362t1	AWJ68186.1	44.7	1.52e-131	AWJ68186.1 putative GABA receptor 4 [Hirudo verbana]
PrileiEVm010362t1	AWJ68187.1	49.4	9.37e-131	AWJ68187.1 putative GABA receptor 5 [Hirudo verbana]
PrileiEVm010362t1	XP_009026154.1	51.4	4.07e-130	XP_009026154.1 hypothetical protein HELRODRAFT_185969 [Helobdella robusta]
PrileiEVm010362t1	AWJ68189.1	48.7	1.45e-127	AWJ68189.1 putative GABA receptor 7 [Hirudo verbana]
PrileiEVm010362t1	PAA49018.1	47.2	4.90e-127	PAA49018.1 hypothetical protein BOX15_Mlig031804g1 [Macrostomum lignano]
PrileiEVm010362t1	CAD5114969.1	64.2	1.87e-125	CAD5114969.1 DgyrCDS3999 [Dimorphilus gyrociliatus]
PrileiEVm010362t1	XP_013392790.1	49.0	1.55e-124	XP_013392790.1 glycine receptor subunit alpha-2 [Lingula anatina]
PrileiEVm010362t1	PAA80921.1	46.6	5.57e-123	PAA80921.1 hypothetical protein BOX15_Mlig021793g2 [Macrostomum lignano]
PrileiEVm010362t1	ELU16044.1	52.1	6.56e-123	ELU16044.1 hypothetical protein CAPTEDRAFT_3682 [Capitella teleta]
PrileiEVm010362t1	PAA54458.1	47.5	1.09e-122	PAA54458.1 hypothetical protein BOX15_Mlig021793g1 [Macrostomum lignano]
PrileiEVm010362t1	XP_009028750.1	66.1	6.81e-122	XP_009028750.1 hypothetical protein HELRODRAFT_130575, partial [Helobdella robusta]
PrileiEVm010362t1	XP_009023535.1	68.2	1.51e-121	XP_009023535.1 hypothetical protein HELRODRAFT_84668, partial [Helobdella robusta]
PrileiEVm010362t1	ELU16042.1	64.1	7.90e-121	ELU16042.1 hypothetical protein CAPTEDRAFT_114809, partial [Capitella teleta]
PrileiEVm012216t1	ELU06028.1	45.8	1.94e-100	ELU06028.1 hypothetical protein CAPTEDRAFT_168270 [Capitella teleta]
PrileiEVm012216t1	XP_013407918.1	37.6	2.89e-71	XP_013407918.1 uncharacterized protein LOC106171930 [Lingula anatina]
PrileiEVm012216t1	XP_021346068.1	37.7	2.64e-70	XP_021346068.1 uncharacterized protein LOC110445665 [Mizuhopecten yessoensis]
PrileiEVm012216t1	XP_033749457.1	35.2	4.49e-67	XP_033749457.1 uncharacterized protein LOC117334107 [Pecten maximus]
PrileiEVm012216t1	PVD19995.1	36.3	2.42e-66	PVD19995.1 hypothetical protein C0Q70_20489 [Pomacea canaliculata]
PrileiEVm012216t1	XP_025077220.1	36.3	2.70e-66	XP_025077220.1 uncharacterized protein LOC112553937 [Pomacea canaliculata]
PrileiEVm012216t1	CAD5123394.1	37.6	1.11e-58	CAD5123394.1 unnamed protein product [Dimorphilus gyrociliatus]
PrileiEVm012216t1	XP_032037077.1	30.2	1.13e-37	XP_032037077.1 uncharacterized protein LOC116485694 [Aythya fuligula]
PrileiEVm012216t1	XP_035422307.1	29.7	4.44e-36	XP_035422307.1 LOW QUALITY PROTEIN: uncharacterized protein LOC118257961 [Cygnus atratus]
PrileiEVm012216t1	XP_029952126.1	29.6	1.46e-31	XP_029952126.1 uncharacterized protein LOC115391858 [Salarias fasciatus]
PrileiEVm009556t1	ELT98298.1	33.0	8.27e-44	ELT98298.1 hypothetical protein CAPTEDRAFT_221259 [Capitella teleta]
PrileiEVm009556t1	XP_013086833.1	33.1	7.24e-43	XP_013086833.1 PREDICTED: cyclic AMP-responsive element-binding protein 3-like protein 4 [Biomphalaria glabrata]
PrileiEVm009556t1	XP_025076609.1	51.8	3.95e-41	XP_025076609.1 cyclic AMP-responsive element-binding protein 3-like protein 3-B isoform X2 [Pomacea canaliculata]
PrileiEVm009556t1	XP_025076608.1	51.8	4.32e-41	XP_025076608.1 cyclic AMP-responsive element-binding protein 3-like protein 3-B isoform X1 [Pomacea canaliculata]
PrileiEVm009556t1	XP_035825244.1	59.4	1.31e-40	XP_035825244.1 cyclic AMP-responsive element-binding protein 3-like protein 3-B isoform X2 [Aplysia californica]
PrileiEVm009556t1	XP_021358520.1	34.5	1.43e-40	XP_021358520.1 cyclic AMP-responsive element-binding protein 3-like protein 4 isoform X2 [Mizuhopecten yessoensis]
PrileiEVm009556t1	XP_005096898.1	59.4	1.79e-40	XP_005096898.1 cyclic AMP-responsive element-binding protein 3-like protein 3-B isoform X1 [Aplysia californica]
PrileiEVm009556t1	RUS79437.1	54.4	2.53e-40	RUS79437.1 hypothetical protein EGW08_012814 [Elysia chlorotica]
PrileiEVm009556t1	XP_013412008.1	61.0	5.06e-40	XP_013412008.1 cyclic AMP-responsive element-binding protein 3-like protein 3-A [Lingula anatina]
PrileiEVm009556t1	CAD5115790.1	52.2	5.63e-39	CAD5115790.1 DgyrCDS4732 [Dimorphilus gyrociliatus]
PrileiEVm009556t1	XP_021358518.1	39.1	2.88e-38	XP_021358518.1 cyclic AMP-responsive element-binding protein 3-like protein 4 isoform X1 [Mizuhopecten yessoensis]
PrileiEVm009556t1	XP_029641565.1	51.4	1.29e-37	XP_029641565.1 cyclic AMP-responsive element-binding protein 3-like protein 2 [Octopus sinensis]
PrileiEVm009556t1	XP_033750345.1	32.7	8.34e-37	XP_033750345.1 cyclic AMP-responsive element-binding protein 3-like protein 3 isoform X2 [Pecten maximus]
PrileiEVm009556t1	XP_023250024.1	32.4	1.53e-36	XP_023250024.1 cyclic AMP-responsive element-binding protein 3-like protein 3 [Seriola lalandi dorsalis]
PrileiEVm009556t1	XP_013779710.1	32.8	3.14e-36	XP_013779710.1 cyclic AMP-responsive element-binding protein 3-like protein 3 [Limulus polyphemus]
PrileiEVm009556t1	XP_005795778.1	40.3	5.41e-36	XP_005795778.1 cyclic AMP-responsive element-binding protein 3-like protein 3-A [Xiphophorus maculatus]
PrileiEVm009556t1	XP_022613560.1	32.5	6.88e-36	XP_022613560.1 cyclic AMP-responsive element-binding protein 3-like protein 3 [Seriola dumerili]
PrileiEVm009556t1	XP_027884773.1	40.3	7.30e-36	XP_027884773.1 cyclic AMP-responsive element-binding protein 3-like protein 3-A [Xiphophorus couchianus]
PrileiEVm009556t1	XP_025771827.1	59.9	9.17e-36	XP_025771827.1 cyclic AMP-responsive element-binding protein 3-like protein 3 isoform X3 [Puma concolor]
PrileiEVm009556t1	XP_026905062.1	59.9	9.34e-36	XP_026905062.1 cyclic AMP-responsive element-binding protein 3-like protein 3 isoform X2 [Acinonyx jubatus]
PrileiEVm009556t1	XP_026905064.1	59.9	9.34e-36	XP_026905064.1 cyclic AMP-responsive element-binding protein 3-like protein 3 isoform X3 [Acinonyx jubatus]
PrileiEVm009556t1	XP_025771826.1	59.9	9.34e-36	XP_025771826.1 cyclic AMP-responsive element-binding protein 3-like protein 3 isoform X2 [Puma concolor]
PrileiEVm009556t1	XP_025771825.1	59.9	9.51e-36	XP_025771825.1 cyclic AMP-responsive element-binding protein 3-like protein 3 isoform X1 [Puma concolor]
PrileiEVm009556t1	XP_026905061.1	59.9	9.51e-36	XP_026905061.1 cyclic AMP-responsive element-binding protein 3-like protein 3 isoform X1 [Acinonyx jubatus]
PrileiEVm009556t1	XP_004072352.1	33.4	1.02e-35	XP_004072352.1 cyclic AMP-responsive element-binding protein 3-like protein 3 [Oryzias latipes]
PrileiEVm013421t1	XP_009025509.1	72.4	9.37e-188	XP_009025509.1 hypothetical protein HELRODRAFT_189197 [Helobdella robusta]
PrileiEVm013421t1	ELU11961.1	69.5	5.43e-184	ELU11961.1 hypothetical protein CAPTEDRAFT_228796 [Capitella teleta]
PrileiEVm013421t1	XP_035213660.1	69.7	7.19e-173	XP_035213660.1 probable pyruvate dehydrogenase E1 component subunit alpha, mitochondrial [Stegodyphus dumicola]
PrileiEVm013421t1	KFM57247.1	69.4	5.67e-172	KFM57247.1 putative pyruvate dehydrogenase E1 component subunit alpha, mitochondrial, partial [Stegodyphus mimosarum]
PrileiEVm013421t1	GBM49605.1	66.4	1.13e-171	GBM49605.1 putative pyruvate dehydrogenase E1 component subunit alpha, mitochondrial [Araneus ventricosus]
PrileiEVm013421t1	XP_023932742.1	67.5	8.47e-171	XP_023932742.1 LOW QUALITY PROTEIN: probable pyruvate dehydrogenase E1 component subunit alpha, mitochondrial [Lingula anatina]
PrileiEVm013421t1	XP_022652627.1	65.2	6.30e-170	XP_022652627.1 pyruvate dehydrogenase E1 component subunit alpha, mitochondrial-like [Varroa destructor]
PrileiEVm013421t1	KAF8773698.1	65.4	3.91e-169	KAF8773698.1 putative pyruvate dehydrogenase E1 component like protein [Argiope bruennichi]
PrileiEVm013421t1	XP_023221388.1	68.2	7.25e-169	XP_023221388.1 probable pyruvate dehydrogenase E1 component subunit alpha, mitochondrial [Centruroides sculpturatus]
PrileiEVm013421t1	CAF0922579.1	63.7	9.99e-169	CAF0922579.1 unnamed protein product [Adineta ricciae]
PrileiEVm013421t1	XP_003747609.1	68.3	1.83e-168	XP_003747609.1 pyruvate dehydrogenase E1 component subunit alpha, mitochondrial [Galendromus occidentalis]
PrileiEVm013421t1	XP_014781887.1	65.8	2.16e-168	XP_014781887.1 PREDICTED: pyruvate dehydrogenase E1 component subunit alpha, mitochondrial-like [Octopus bimaculoides]
PrileiEVm013421t1	CAD7636984.1	67.6	2.70e-168	CAD7636984.1 unnamed protein product [Oppiella nova]
PrileiEVm013421t1	XP_033635157.1	65.1	2.77e-168	XP_033635157.1 pyruvate dehydrogenase E1 component subunit alpha, mitochondrial-like [Asterias rubens]
PrileiEVm013421t1	XP_013783885.1	68.6	4.50e-168	XP_013783885.1 LOW QUALITY PROTEIN: probable pyruvate dehydrogenase E1 component subunit alpha, mitochondrial [Limulus polyphemus]
PrileiEVm013421t1	XP_038079020.1	67.5	2.03e-167	XP_038079020.1 probable pyruvate dehydrogenase E1 component subunit alpha, mitochondrial [Patiria miniata]
PrileiEVm013421t1	PIK44399.1	67.0	2.27e-166	PIK44399.1 putative pyruvate dehydrogenase E1 component subunit alpha, mitochondrial, partial [Apostichopus japonicus]
PrileiEVm013421t1	XP_029633984.1	65.7	2.66e-166	XP_029633984.1 pyruvate dehydrogenase E1 component subunit alpha, mitochondrial [Octopus sinensis]
PrileiEVm013421t1	XP_022081697.1	64.8	3.17e-166	XP_022081697.1 pyruvate dehydrogenase E1 component subunit alpha, mitochondrial-like isoform X1 [Acanthaster planci]
PrileiEVm013421t1	XP_015912392.1	63.8	7.54e-166	XP_015912392.1 probable pyruvate dehydrogenase E1 component subunit alpha, mitochondrial [Parasteatoda tepidariorum]
PrileiEVm013421t1	XP_035687167.1	62.8	8.29e-166	XP_035687167.1 pyruvate dehydrogenase E1 component subunit alpha, mitochondrial-like isoform X1 [Branchiostoma floridae]
PrileiEVm013421t1	XP_019647822.1	63.0	1.17e-165	XP_019647822.1 PREDICTED: pyruvate dehydrogenase E1 component subunit alpha, mitochondrial-like isoform X1 [Branchiostoma belcheri]
PrileiEVm013421t1	XP_022081699.1	64.5	1.77e-165	XP_022081699.1 pyruvate dehydrogenase E1 component subunit alpha, mitochondrial-like isoform X3 [Acanthaster planci]
PrileiEVm013421t1	CAF0774932.1	63.6	1.92e-165	CAF0774932.1 unnamed protein product [Adineta ricciae]
PrileiEVm013421t1	XP_019647823.1	62.8	2.32e-165	XP_019647823.1 PREDICTED: pyruvate dehydrogenase E1 component subunit alpha, mitochondrial-like isoform X2 [Branchiostoma belcheri]
PrileiEVm004402t1	ELU02185.1	42.2	1.44e-192	ELU02185.1 hypothetical protein CAPTEDRAFT_218810 [Capitella teleta]
PrileiEVm004402t1	XP_009009522.1	48.1	2.88e-181	XP_009009522.1 hypothetical protein HELRODRAFT_63304 [Helobdella robusta]
PrileiEVm004402t1	VDH94686.1	35.7	2.72e-171	VDH94686.1 chloride channel 2 [Mytilus galloprovincialis]
PrileiEVm004402t1	PVD36642.1	36.4	1.61e-170	PVD36642.1 hypothetical protein C0Q70_03628 [Pomacea canaliculata]
PrileiEVm004402t1	XP_030842396.1	37.8	1.79e-170	XP_030842396.1 chloride channel protein 2 isoform X3 [Strongylocentrotus purpuratus]
PrileiEVm004402t1	XP_025081131.1	36.3	2.52e-170	XP_025081131.1 chloride channel protein 2-like [Pomacea canaliculata]
PrileiEVm004402t1	VDH94687.1	35.2	7.57e-170	VDH94687.1 chloride channel 2 [Mytilus galloprovincialis]
PrileiEVm004402t1	XP_030842394.1	37.6	1.56e-169	XP_030842394.1 chloride channel protein 2 isoform X1 [Strongylocentrotus purpuratus]
PrileiEVm004402t1	XP_019642953.1	38.3	2.07e-169	XP_019642953.1 PREDICTED: chloride channel protein 2-like [Branchiostoma belcheri]
PrileiEVm004402t1	XP_030842395.1	37.7	2.92e-169	XP_030842395.1 chloride channel protein 2 isoform X2 [Strongylocentrotus purpuratus]
PrileiEVm004402t1	XP_030842397.1	37.5	7.67e-168	XP_030842397.1 chloride channel protein 2 isoform X4 [Strongylocentrotus purpuratus]
PrileiEVm004402t1	XP_030842398.1	37.4	3.85e-166	XP_030842398.1 chloride channel protein 2 isoform X5 [Strongylocentrotus purpuratus]
PrileiEVm004402t1	XP_032888074.1	38.4	9.47e-166	XP_032888074.1 chloride channel protein 2 isoform X1 [Amblyraja radiata]
PrileiEVm004402t1	NWW99678.1	37.5	2.63e-165	NWW99678.1 CLCN2 protein [Caloenas nicobarica]
PrileiEVm004402t1	XP_032888075.1	38.2	3.11e-165	XP_032888075.1 chloride channel protein 2 isoform X2 [Amblyraja radiata]
PrileiEVm004402t1	XP_033103926.1	38.7	3.60e-165	XP_033103926.1 chloride channel protein 2-like isoform X1 [Anneissia japonica]
PrileiEVm004402t1	XP_002935192.2	37.7	7.09e-165	XP_002935192.2 chloride channel protein 2 isoform X1 [Xenopus tropicalis]
PrileiEVm004402t1	XP_034166462.1	37.7	1.03e-164	XP_034166462.1 chloride channel protein 2-like isoform X2 [Pangasianodon hypophthalmus]
PrileiEVm004402t1	XP_009027731.1	40.6	1.50e-164	XP_009027731.1 hypothetical protein HELRODRAFT_95841 [Helobdella robusta]
PrileiEVm004402t1	XP_027016382.1	39.5	2.92e-164	XP_027016382.1 LOW QUALITY PROTEIN: chloride channel protein 2-like [Tachysurus fulvidraco]
PrileiEVm004402t1	XP_039458532.1	36.3	3.22e-164	XP_039458532.1 chloride channel protein 2a [Oreochromis aureus]
PrileiEVm004402t1	XP_034558230.1	37.1	3.36e-164	XP_034558230.1 chloride channel protein 2a [Notolabrus celidotus]
PrileiEVm004402t1	XP_022110153.1	37.7	3.75e-164	XP_022110153.1 chloride channel protein 2-like isoform X1 [Acanthaster planci]
PrileiEVm004402t1	XP_034166461.1	37.7	4.11e-164	XP_034166461.1 chloride channel protein 2-like isoform X1 [Pangasianodon hypophthalmus]
PrileiEVm004402t1	XP_034166463.1	37.2	4.22e-164	XP_034166463.1 chloride channel protein 2-like isoform X3 [Pangasianodon hypophthalmus]
PrileiEVm003808t1	XP_009029347.1	59.3	6.85e-271	XP_009029347.1 hypothetical protein HELRODRAFT_108278 [Helobdella robusta]
PrileiEVm003808t1	ROL41607.1	52.7	8.02e-257	ROL41607.1 Splicing factor 3A subunit 1 [Anabarilius grahami]
PrileiEVm003808t1	XP_013393875.1	54.3	4.57e-256	XP_013393875.1 splicing factor 3A subunit 1-like [Lingula anatina]
PrileiEVm003808t1	XP_038559029.1	53.0	1.88e-255	XP_038559029.1 splicing factor 3A subunit 1 [Micropterus salmoides]
PrileiEVm003808t1	XP_017539492.1	54.5	3.77e-255	XP_017539492.1 splicing factor 3A subunit 1 [Pygocentrus nattereri]
PrileiEVm003808t1	XP_018524612.1	52.9	1.51e-254	XP_018524612.1 PREDICTED: splicing factor 3A subunit 1 isoform X2 [Lates calcarifer]
PrileiEVm003808t1	XP_033759707.1	54.4	6.51e-254	XP_033759707.1 splicing factor 3A subunit 1-like isoform X1 [Pecten maximus]
PrileiEVm003808t1	XP_034162894.1	54.1	1.37e-252	XP_034162894.1 splicing factor 3A subunit 1 [Pangasianodon hypophthalmus]
PrileiEVm003808t1	XP_039527669.1	52.6	2.39e-252	XP_039527669.1 splicing factor 3A subunit 1 [Pimephales promelas]
PrileiEVm003808t1	XP_036434092.1	52.5	5.49e-252	XP_036434092.1 LOW QUALITY PROTEIN: splicing factor 3A subunit 1 [Colossoma macropomum]
PrileiEVm003808t1	XP_026125648.1	52.2	7.01e-252	XP_026125648.1 splicing factor 3A subunit 1 [Carassius auratus]
PrileiEVm003808t1	CAE1330460.1	55.4	1.05e-251	CAE1330460.1 SF3A1 [Sepia pharaonis]
PrileiEVm003808t1	XP_016105028.1	54.0	2.29e-251	XP_016105028.1 PREDICTED: splicing factor 3A subunit 1-like [Sinocyclocheilus grahami]
PrileiEVm003808t1	XP_019717333.1	52.4	2.71e-251	XP_019717333.1 PREDICTED: splicing factor 3A subunit 1 isoform X1 [Hippocampus comes]
PrileiEVm003808t1	XP_015242906.1	52.2	9.62e-250	XP_015242906.1 PREDICTED: splicing factor 3A subunit 1 [Cyprinodon variegatus]
PrileiEVm003808t1	XP_038143212.1	52.2	1.36e-249	XP_038143212.1 splicing factor 3A subunit 1 [Cyprinodon tularosa]
PrileiEVm003808t1	XP_018952534.1	51.7	1.80e-249	XP_018952534.1 PREDICTED: splicing factor 3A subunit 1 [Cyprinus carpio]
PrileiEVm003808t1	NP_956388.1	53.3	6.72e-249	NP_956388.1 splicing factor 3A subunit 1 [Danio rerio]
PrileiEVm003808t1	XP_009056544.1	52.5	2.29e-248	XP_009056544.1 hypothetical protein LOTGIDRAFT_190371 [Lottia gigantea]
PrileiEVm003808t1	XP_019717341.1	51.6	2.60e-248	XP_019717341.1 PREDICTED: splicing factor 3A subunit 1 isoform X2 [Hippocampus comes]
PrileiEVm003808t1	XP_021346934.1	53.7	3.21e-248	XP_021346934.1 splicing factor 3A subunit 1-like [Mizuhopecten yessoensis]
PrileiEVm003808t1	XP_039188497.1	53.5	7.24e-248	XP_039188497.1 splicing factor 3A subunit 1 [Crotalus tigris]
PrileiEVm003808t1	XP_016087891.1	52.0	3.26e-247	XP_016087891.1 PREDICTED: splicing factor 3A subunit 1-like [Sinocyclocheilus grahami]
PrileiEVm003808t1	XP_030641894.1	54.0	5.28e-247	XP_030641894.1 splicing factor 3A subunit 1 [Chanos chanos]
PrileiEVm003808t1	KAA0713772.1	50.7	5.50e-247	KAA0713772.1 Splicing factor 3A subunit 1 SF3a120 [Triplophysa tibetana]
PrileiEVm003226t1	RWS16456.1	22.7	2.46e-16	RWS16456.1 hypothetical protein B4U79_10678 [Dinothrombium tinctorium]
PrileiEVm003226t1	XP_033119841.1	25.0	3.77e-15	XP_033119841.1 low-density lipoprotein receptor-related protein 6-like isoform X2 [Anneissia japonica]
PrileiEVm003226t1	XP_033119840.1	25.0	3.86e-15	XP_033119840.1 low-density lipoprotein receptor-related protein 6-like isoform X1 [Anneissia japonica]
PrileiEVm003226t1	XP_034243196.1	24.8	4.54e-14	XP_034243196.1 prolow-density lipoprotein receptor-related protein 1 isoform X2 [Thrips palmi]
PrileiEVm003226t1	XP_034243195.1	24.8	4.54e-14	XP_034243195.1 prolow-density lipoprotein receptor-related protein 1 isoform X1 [Thrips palmi]
PrileiEVm003226t1	XP_031555060.1	26.8	5.16e-14	XP_031555060.1 uncharacterized protein LOC116291965, partial [Actinia tenebrosa]
PrileiEVm003226t1	XP_021960851.1	22.7	1.02e-13	XP_021960851.1 LOW QUALITY PROTEIN: low-density lipoprotein receptor-related protein 2-like [Folsomia candida]
PrileiEVm003226t1	CAD7240602.1	22.1	1.76e-13	CAD7240602.1 unnamed protein product [Darwinula stevensoni]
PrileiEVm003226t1	KAG1701230.1	22.6	3.02e-13	KAG1701230.1 Low-density lipoprotein receptor-related protein 2 [Nymphon striatum]
PrileiEVm003226t1	KAG1701228.1	22.6	3.02e-13	KAG1701228.1 Low-density lipoprotein receptor-related protein 2 [Nymphon striatum]
PrileiEVm003226t1	KAG1701226.1	22.6	3.02e-13	KAG1701226.1 Low-density lipoprotein receptor-related protein 2 [Nymphon striatum]
PrileiEVm003226t1	KAG1701218.1	22.6	3.02e-13	KAG1701218.1 Low-density lipoprotein receptor-related protein 2 [Nymphon striatum]
PrileiEVm003226t1	KAG1701224.1	22.6	3.02e-13	KAG1701224.1 Low-density lipoprotein receptor-related protein 2 [Nymphon striatum]
PrileiEVm003226t1	XP_022241765.1	22.2	3.93e-13	XP_022241765.1 low-density lipoprotein receptor-related protein 2-like [Limulus polyphemus]
PrileiEVm003226t1	XP_022670789.1	22.8	8.85e-13	XP_022670789.1 low-density lipoprotein receptor-related protein 2-like isoform X4 [Varroa destructor]
PrileiEVm003226t1	XP_022692321.1	22.8	8.86e-13	XP_022692321.1 low-density lipoprotein receptor-related protein 2-like isoform X2 [Varroa jacobsoni]
PrileiEVm003226t1	XP_022670788.1	22.8	8.86e-13	XP_022670788.1 low-density lipoprotein receptor-related protein 2-like isoform X3 [Varroa destructor]
PrileiEVm003226t1	XP_022670787.1	22.8	8.86e-13	XP_022670787.1 low-density lipoprotein receptor-related protein 2-like isoform X2 [Varroa destructor]
PrileiEVm003226t1	XP_022670786.1	22.8	8.87e-13	XP_022670786.1 low-density lipoprotein receptor-related protein 2-like isoform X1 [Varroa destructor]
PrileiEVm003226t1	XP_022692320.1	22.8	8.87e-13	XP_022692320.1 low-density lipoprotein receptor-related protein 2-like isoform X1 [Varroa jacobsoni]
PrileiEVm003226t1	XP_031438148.1	22.9	1.99e-12	XP_031438148.1 low-density lipoprotein receptor-related protein 1B-like isoform X5 [Clupea harengus]
PrileiEVm003226t1	XP_031438143.1	22.9	1.99e-12	XP_031438143.1 low-density lipoprotein receptor-related protein 1B-like isoform X4 [Clupea harengus]
PrileiEVm003226t1	XP_031438140.1	22.9	1.99e-12	XP_031438140.1 low-density lipoprotein receptor-related protein 1B-like isoform X3 [Clupea harengus]
PrileiEVm003226t1	XP_031438139.1	22.9	1.99e-12	XP_031438139.1 low-density lipoprotein receptor-related protein 1B-like isoform X2 [Clupea harengus]
PrileiEVm003226t1	XP_031438138.1	22.9	1.99e-12	XP_031438138.1 low-density lipoprotein receptor-related protein 1B-like isoform X1 [Clupea harengus]
PrileiEVm003058t1	XP_009025795.1	36.5	2.00e-192	XP_009025795.1 hypothetical protein HELRODRAFT_189331 [Helobdella robusta]
PrileiEVm003058t1	XP_009025595.1	35.3	1.03e-169	XP_009025595.1 hypothetical protein HELRODRAFT_189234 [Helobdella robusta]
PrileiEVm003058t1	ELU05920.1	33.3	1.16e-154	ELU05920.1 hypothetical protein CAPTEDRAFT_195048 [Capitella teleta]
PrileiEVm003058t1	ELU05917.1	32.2	3.82e-153	ELU05917.1 hypothetical protein CAPTEDRAFT_195045 [Capitella teleta]
PrileiEVm003058t1	XP_035669348.1	32.9	1.25e-147	XP_035669348.1 aminopeptidase N-like isoform X1 [Branchiostoma floridae]
PrileiEVm003058t1	XP_035669349.1	32.3	3.07e-143	XP_035669349.1 aminopeptidase N-like isoform X2 [Branchiostoma floridae]
PrileiEVm003058t1	XP_021377937.1	33.5	5.07e-143	XP_021377937.1 uncharacterized protein LOC110466016 isoform X2 [Mizuhopecten yessoensis]
PrileiEVm003058t1	XP_021377931.1	33.5	5.07e-143	XP_021377931.1 uncharacterized protein LOC110466016 isoform X1 [Mizuhopecten yessoensis]
PrileiEVm003058t1	OWF38669.1	33.5	5.24e-143	OWF38669.1 Aminopeptidase N [Mizuhopecten yessoensis]
PrileiEVm003058t1	XP_033725119.1	32.2	5.03e-142	XP_033725119.1 aminopeptidase N-like isoform X4 [Pecten maximus]
PrileiEVm003058t1	XP_009025593.1	32.3	3.17e-141	XP_009025593.1 hypothetical protein HELRODRAFT_163491 [Helobdella robusta]
PrileiEVm003058t1	XP_033725120.1	31.9	4.79e-141	XP_033725120.1 aminopeptidase N-like isoform X5 [Pecten maximus]
PrileiEVm003058t1	XP_033725118.1	31.9	2.86e-140	XP_033725118.1 aminopeptidase N-like isoform X3 [Pecten maximus]
PrileiEVm003058t1	XP_019622952.1	31.4	7.02e-140	XP_019622952.1 PREDICTED: aminopeptidase Ey-like isoform X1 [Branchiostoma belcheri]
PrileiEVm003058t1	XP_033725117.1	31.9	1.10e-139	XP_033725117.1 aminopeptidase N-like isoform X2 [Pecten maximus]
PrileiEVm003058t1	GAU94501.1	32.0	1.38e-139	GAU94501.1 hypothetical protein RvY_06267 [Ramazzottius varieornatus]
PrileiEVm003058t1	XP_033725116.1	31.9	2.15e-139	XP_033725116.1 aminopeptidase N-like isoform X1 [Pecten maximus]
PrileiEVm003058t1	OQV25529.1	32.3	4.11e-137	OQV25529.1 Aminopeptidase N [Hypsibius dujardini]
PrileiEVm003058t1	XP_033121289.1	31.9	1.04e-136	XP_033121289.1 aminopeptidase N-like isoform X2 [Anneissia japonica]
PrileiEVm003058t1	XP_033121288.1	31.9	1.07e-136	XP_033121288.1 aminopeptidase N-like isoform X1 [Anneissia japonica]
PrileiEVm003058t1	ELU09285.1	31.3	5.01e-136	ELU09285.1 hypothetical protein CAPTEDRAFT_221133 [Capitella teleta]
PrileiEVm003058t1	CAC5411226.1	33.1	6.17e-136	CAC5411226.1 Aminopeptidase N [Mytilus coruscus]
PrileiEVm003058t1	XP_019622953.1	30.9	1.66e-135	XP_019622953.1 PREDICTED: aminopeptidase Ey-like isoform X2 [Branchiostoma belcheri]
PrileiEVm003058t1	XP_034321543.1	31.6	5.61e-135	XP_034321543.1 aminopeptidase N isoform X1 [Crassostrea gigas]
PrileiEVm003058t1	KAF2365595.1	31.7	6.50e-135	KAF2365595.1 Peptidase M1 membrane alanine aminopeptidase N-terminal [Trinorchestia longiramus]
PrileiEVm004368t1	XP_011417738.2	34.4	1.24e-64	XP_011417738.2 tax1-binding protein 1 homolog isoform X2 [Crassostrea gigas]
PrileiEVm004368t1	XP_011417737.2	34.4	1.64e-64	XP_011417737.2 tax1-binding protein 1 homolog isoform X1 [Crassostrea gigas]
PrileiEVm004368t1	XP_022338145.1	33.5	3.18e-63	XP_022338145.1 tax1-binding protein 1 homolog isoform X3 [Crassostrea virginica]
PrileiEVm004368t1	XP_022338125.1	33.5	4.19e-63	XP_022338125.1 tax1-binding protein 1 homolog isoform X1 [Crassostrea virginica]
PrileiEVm004368t1	XP_022311348.1	33.5	6.20e-62	XP_022311348.1 tax1-binding protein 1 homolog isoform X2 [Crassostrea virginica]
PrileiEVm004368t1	XP_022311355.1	33.3	8.75e-62	XP_022311355.1 tax1-binding protein 1 homolog isoform X3 [Crassostrea virginica]
PrileiEVm004368t1	XP_022311340.1	33.3	1.14e-61	XP_022311340.1 tax1-binding protein 1 homolog isoform X1 [Crassostrea virginica]
PrileiEVm004368t1	XP_022338134.1	33.8	1.08e-58	XP_022338134.1 tax1-binding protein 1 homolog isoform X2 [Crassostrea virginica]
PrileiEVm004368t1	XP_009011706.1	27.2	3.28e-58	XP_009011706.1 hypothetical protein HELRODRAFT_190319 [Helobdella robusta]
PrileiEVm004368t1	ELU03518.1	27.4	1.96e-56	ELU03518.1 hypothetical protein CAPTEDRAFT_201007 [Capitella teleta]
PrileiEVm004368t1	XP_025081435.1	31.0	1.08e-50	XP_025081435.1 tax1-binding protein 1 homolog B-like isoform X2 [Pomacea canaliculata]
PrileiEVm004368t1	XP_025081434.1	31.0	1.25e-50	XP_025081434.1 tax1-binding protein 1 homolog B-like isoform X1 [Pomacea canaliculata]
PrileiEVm004368t1	XP_021368856.1	30.1	6.78e-50	XP_021368856.1 tax1-binding protein 1 homolog [Mizuhopecten yessoensis]
PrileiEVm004368t1	VDI46800.1	27.1	2.83e-48	VDI46800.1 Hypothetical predicted protein [Mytilus galloprovincialis]
PrileiEVm004368t1	VDI46799.1	27.1	3.12e-48	VDI46799.1 Hypothetical predicted protein [Mytilus galloprovincialis]
PrileiEVm004368t1	VDI10169.1	27.6	4.64e-48	VDI10169.1 Hypothetical predicted protein [Mytilus galloprovincialis]
PrileiEVm004368t1	VDI10172.1	27.6	6.72e-48	VDI10172.1 Hypothetical predicted protein [Mytilus galloprovincialis]
PrileiEVm004368t1	VDI10171.1	27.6	7.37e-48	VDI10171.1 Hypothetical predicted protein [Mytilus galloprovincialis]
PrileiEVm004368t1	CAC5363579.1	27.5	7.37e-48	CAC5363579.1 TAX1BP1 [Mytilus coruscus]
PrileiEVm004368t1	XP_033733010.1	28.0	2.26e-46	XP_033733010.1 tax1-binding protein 1 homolog B-like isoform X2 [Pecten maximus]
PrileiEVm004368t1	XP_033733009.1	28.0	3.72e-46	XP_033733009.1 tax1-binding protein 1 homolog B-like isoform X1 [Pecten maximus]
PrileiEVm004368t1	PVD37239.1	30.6	1.86e-44	PVD37239.1 hypothetical protein C0Q70_04234 [Pomacea canaliculata]
PrileiEVm004368t1	XP_013413060.1	27.4	2.25e-44	XP_013413060.1 tax1-binding protein 1 homolog B-like [Lingula anatina]
PrileiEVm004368t1	CAD5125724.1	24.7	8.28e-40	CAD5125724.1 DgyrCDS13933 [Dimorphilus gyrociliatus]
PrileiEVm004368t1	XP_039592189.1	27.6	5.14e-39	XP_039592189.1 tax1-binding protein 1 homolog B isoform X2 [Polypterus senegalus]
PrileiEVm004659t1	XP_025105199.1	50.7	2.17e-198	XP_025105199.1 LOW QUALITY PROTEIN: U4/U6.U5 tri-snRNP-associated protein 1-like [Pomacea canaliculata]
PrileiEVm004659t1	ELT94176.1	50.6	3.85e-196	ELT94176.1 hypothetical protein CAPTEDRAFT_182381 [Capitella teleta]
PrileiEVm004659t1	XP_013091329.1	50.1	1.85e-192	XP_013091329.1 PREDICTED: U4/U6.U5 tri-snRNP-associated protein 1-like isoform X2 [Biomphalaria glabrata]
PrileiEVm004659t1	XP_013091328.1	50.0	3.91e-192	XP_013091328.1 PREDICTED: U4/U6.U5 tri-snRNP-associated protein 1-like isoform X1 [Biomphalaria glabrata]
PrileiEVm004659t1	CAC5418522.1	49.7	1.81e-187	CAC5418522.1 SART1 [Mytilus coruscus]
PrileiEVm004659t1	XP_021358089.1	50.1	7.90e-186	XP_021358089.1 U4/U6.U5 tri-snRNP-associated protein 1-like [Mizuhopecten yessoensis]
PrileiEVm004659t1	VDI80627.1	49.6	1.05e-185	VDI80627.1 U4/U6.U5 tri-snRNP-associated protein 1 [Mytilus galloprovincialis]
PrileiEVm004659t1	XP_005100515.1	51.0	1.57e-185	XP_005100515.1 U4/U6.U5 tri-snRNP-associated protein 1 [Aplysia californica]
PrileiEVm004659t1	XP_033733717.1	48.2	1.08e-184	XP_033733717.1 U4/U6.U5 tri-snRNP-associated protein 1-like [Pecten maximus]
PrileiEVm004659t1	XP_009026858.1	49.9	1.71e-184	XP_009026858.1 hypothetical protein HELRODRAFT_102759 [Helobdella robusta]
PrileiEVm004659t1	OWF48142.1	50.2	2.72e-183	OWF48142.1 U4/U6.U5 tri-snRNP-associated protein 1 [Mizuhopecten yessoensis]
PrileiEVm004659t1	XP_011419002.2	46.4	6.14e-177	XP_011419002.2 U4/U6.U5 tri-snRNP-associated protein 1 [Crassostrea gigas]
PrileiEVm004659t1	RUS89083.1	47.2	1.35e-169	RUS89083.1 hypothetical protein EGW08_003146 [Elysia chlorotica]
PrileiEVm004659t1	XP_022334613.1	47.6	2.15e-168	XP_022334613.1 LOW QUALITY PROTEIN: U4/U6.U5 tri-snRNP-associated protein 1-like [Crassostrea virginica]
PrileiEVm004659t1	PVD26301.1	48.1	7.24e-166	PVD26301.1 hypothetical protein C0Q70_13972 [Pomacea canaliculata]
PrileiEVm004659t1	XP_035230142.1	46.6	4.27e-165	XP_035230142.1 U4/U6.U5 tri-snRNP-associated protein 1-like [Stegodyphus dumicola]
PrileiEVm004659t1	XP_015599147.1	47.6	3.21e-164	XP_015599147.1 U4/U6.U5 tri-snRNP-associated protein 1 [Cephus cinctus]
PrileiEVm004659t1	GCC21343.1	47.7	5.15e-163	GCC21343.1 hypothetical protein [Chiloscyllium punctatum]
PrileiEVm004659t1	XP_029655671.1	46.2	4.63e-162	XP_029655671.1 U4/U6.U5 tri-snRNP-associated protein 1-like [Octopus sinensis]
PrileiEVm004659t1	XP_014478307.1	46.7	9.42e-162	XP_014478307.1 PREDICTED: U4/U6.U5 tri-snRNP-associated protein 1 [Dinoponera quadriceps]
PrileiEVm004659t1	XP_020282204.1	46.8	5.04e-161	XP_020282204.1 U4/U6.U5 tri-snRNP-associated protein 1 [Pseudomyrmex gracilis]
PrileiEVm004659t1	XP_012266756.1	45.9	1.63e-160	XP_012266756.1 U4/U6.U5 tri-snRNP-associated protein 1 [Athalia rosae]
PrileiEVm004659t1	XP_012522764.1	46.3	2.77e-160	XP_012522764.1 U4/U6.U5 tri-snRNP-associated protein 1 [Monomorium pharaonis]
PrileiEVm004659t1	XP_012147349.1	46.5	9.19e-160	XP_012147349.1 PREDICTED: U4/U6.U5 tri-snRNP-associated protein 1 isoform X2 [Megachile rotundata]
PrileiEVm004659t1	XP_003706137.1	46.5	4.00e-159	XP_003706137.1 PREDICTED: U4/U6.U5 tri-snRNP-associated protein 1 isoform X1 [Megachile rotundata]
PrileiEVm015504t1	PIK62726.1	37.7	4.67e-38	PIK62726.1 putative UPF0692 protein C19orf54-like [Apostichopus japonicus]
PrileiEVm015504t1	XP_034976912.1	37.7	3.10e-36	XP_034976912.1 UPF0692 protein C19orf54 homolog [Zootoca vivipara]
PrileiEVm015504t1	XP_037575645.1	33.8	2.82e-35	XP_037575645.1 UPF0692 protein C19orf54 homolog [Dermacentor silvarum]
PrileiEVm015504t1	XP_020642722.1	38.3	3.43e-35	XP_020642722.1 UPF0692 protein C19orf54 homolog [Pogona vitticeps]
PrileiEVm015504t1	XP_025103456.1	35.2	5.06e-35	XP_025103456.1 UPF0692 protein C19orf54 homolog [Pomacea canaliculata]
PrileiEVm015504t1	CAC5408867.1	34.6	8.62e-35	CAC5408867.1 unnamed protein product [Mytilus coruscus]
PrileiEVm015504t1	XP_022333801.1	37.7	1.12e-34	XP_022333801.1 UPF0692 protein C19orf54 homolog [Crassostrea virginica]
PrileiEVm015504t1	XP_009063136.1	39.1	1.68e-34	XP_009063136.1 hypothetical protein LOTGIDRAFT_235539 [Lottia gigantea]
PrileiEVm015504t1	XP_005104361.1	32.9	1.92e-34	XP_005104361.1 UPF0692 protein C19orf54 homolog [Aplysia californica]
PrileiEVm015504t1	XP_029838327.2	37.9	6.83e-34	XP_029838327.2 UPF0692 protein C19orf54 homolog [Ixodes scapularis]
PrileiEVm015504t1	XP_037500426.1	37.2	2.05e-33	XP_037500426.1 UPF0692 protein C19orf54 homolog [Rhipicephalus sanguineus]
PrileiEVm015504t1	XP_037499676.1	35.9	2.05e-33	XP_037499676.1 UPF0692 protein C19orf54 homolog [Rhipicephalus sanguineus]
PrileiEVm015504t1	XP_028597805.1	36.8	2.76e-33	XP_028597805.1 UPF0692 protein C19orf54 homolog isoform X1 [Podarcis muralis]
PrileiEVm015504t1	XP_008112039.1	37.8	2.83e-33	XP_008112039.1 PREDICTED: UPF0692 protein C19orf54 homolog [Anolis carolinensis]
PrileiEVm015504t1	XP_040262115.1	36.6	3.31e-33	XP_040262115.1 UPF0692 protein C19orf54 homolog isoform X2 [Bufo bufo]
PrileiEVm015504t1	XP_040262114.1	36.6	4.23e-33	XP_040262114.1 UPF0692 protein C19orf54 homolog isoform X1 [Bufo bufo]
PrileiEVm015504t1	CAF4817093.1	37.9	5.25e-33	CAF4817093.1 unnamed protein product [Ranitomeya imitator]
PrileiEVm015504t1	XP_031537663.1	32.3	9.93e-33	XP_031537663.1 UPF0692 protein C19orf54 homolog isoform X3 [Vicugna pacos]
PrileiEVm015504t1	XP_018418100.1	35.3	1.08e-32	XP_018418100.1 PREDICTED: UPF0692 protein C19orf54 homolog isoform X2 [Nanorana parkeri]
PrileiEVm015504t1	XP_018418098.1	35.3	1.08e-32	XP_018418098.1 PREDICTED: UPF0692 protein C19orf54 homolog isoform X1 [Nanorana parkeri]
PrileiEVm015504t1	XP_011412472.2	36.9	1.10e-32	XP_011412472.2 UPF0692 protein C19orf54 homolog [Crassostrea gigas]
PrileiEVm015504t1	KAG0415505.1	37.0	1.97e-32	KAG0415505.1 hypothetical protein HPB47_007314 [Ixodes persulcatus]
PrileiEVm015504t1	XP_032820777.1	37.8	2.57e-32	XP_032820777.1 UPF0692 protein C19orf54 homolog [Petromyzon marinus]
PrileiEVm015504t1	XP_028652058.1	37.5	4.13e-32	XP_028652058.1 UPF0692 protein C19orf54 homolog isoform X2 [Erpetoichthys calabaricus]
PrileiEVm015504t1	XP_037372497.1	35.4	4.76e-32	XP_037372497.1 UPF0692 protein C19orf54 homolog isoform X1 [Talpa occidentalis]
PrileiEVm005205t1	VDI42180.1	29.6	5.93e-63	VDI42180.1 FYVE, RhoGEF and PH domain containing 1 [Mytilus galloprovincialis]
PrileiEVm005205t1	VDI42178.1	29.6	1.34e-61	VDI42178.1 FYVE, RhoGEF and PH domain containing 1 [Mytilus galloprovincialis]
PrileiEVm005205t1	VDI42177.1	29.6	1.46e-61	VDI42177.1 FYVE, RhoGEF and PH domain containing 1 [Mytilus galloprovincialis]
PrileiEVm005205t1	VDI42179.1	29.0	2.79e-61	VDI42179.1 FYVE, RhoGEF and PH domain containing 1 [Mytilus galloprovincialis]
PrileiEVm005205t1	XP_014778367.1	28.1	1.91e-60	XP_014778367.1 PREDICTED: FYVE, RhoGEF and PH domain-containing protein 2-like [Octopus bimaculoides]
PrileiEVm005205t1	CAC5397165.1	29.1	3.18e-60	CAC5397165.1 FYVE, RhoGEF and PH domain-containing protein 1,FYVE, RhoGEF and PH domain-containing protein 4 [Mytilus coruscus]
PrileiEVm005205t1	VDI42176.1	29.0	5.37e-60	VDI42176.1 FYVE, RhoGEF and PH domain containing 1 [Mytilus galloprovincialis]
PrileiEVm005205t1	CAC5397166.1	28.5	1.04e-58	CAC5397166.1 unnamed protein product [Mytilus coruscus]
PrileiEVm005205t1	CAC5397164.1	28.5	1.13e-58	CAC5397164.1 FYVE, RhoGEF and PH domain-containing protein 1,FYVE, RhoGEF and PH domain-containing protein 4 [Mytilus coruscus]
PrileiEVm005205t1	XP_029636023.1	27.6	1.95e-58	XP_029636023.1 FYVE, RhoGEF and PH domain-containing protein 2 isoform X4 [Octopus sinensis]
PrileiEVm005205t1	XP_029636022.1	27.6	2.03e-58	XP_029636022.1 FYVE, RhoGEF and PH domain-containing protein 2 isoform X3 [Octopus sinensis]
PrileiEVm005205t1	XP_031561914.1	28.3	3.94e-58	XP_031561914.1 FYVE, RhoGEF and PH domain-containing protein 4-like [Actinia tenebrosa]
PrileiEVm005205t1	XP_036358901.1	27.6	5.17e-58	XP_036358901.1 FYVE, RhoGEF and PH domain-containing protein 2 isoform X2 [Octopus sinensis]
PrileiEVm005205t1	XP_029636020.1	27.6	5.79e-58	XP_029636020.1 FYVE, RhoGEF and PH domain-containing protein 2 isoform X1 [Octopus sinensis]
PrileiEVm005205t1	XP_013773735.1	27.4	7.45e-58	XP_013773735.1 FYVE, RhoGEF and PH domain-containing protein 1-like isoform X3 [Limulus polyphemus]
PrileiEVm005205t1	XP_022240756.1	27.4	3.08e-57	XP_022240756.1 FYVE, RhoGEF and PH domain-containing protein 1-like isoform X2 [Limulus polyphemus]
PrileiEVm005205t1	XP_023933149.1	28.3	5.92e-57	XP_023933149.1 FYVE, RhoGEF and PH domain-containing protein 2 [Lingula anatina]
PrileiEVm005205t1	XP_027060509.1	27.1	6.60e-57	XP_027060509.1 FYVE, RhoGEF and PH domain-containing protein 2-like [Pocillopora damicornis]
PrileiEVm005205t1	XP_013379583.1	28.3	7.98e-57	XP_013379583.1 FYVE, RhoGEF and PH domain-containing protein 2-like isoform X3 [Lingula anatina]
PrileiEVm005205t1	XP_013379576.1	28.3	8.80e-57	XP_013379576.1 FYVE, RhoGEF and PH domain-containing protein 2-like isoform X2 [Lingula anatina]
PrileiEVm005205t1	XP_037273103.1	29.2	1.12e-56	XP_037273103.1 FYVE, RhoGEF and PH domain-containing protein 2-like [Rhipicephalus microplus]
PrileiEVm005205t1	XP_013379568.1	28.3	1.13e-56	XP_013379568.1 FYVE, RhoGEF and PH domain-containing protein 2-like isoform X1 [Lingula anatina]
PrileiEVm005205t1	ODM92720.1	29.6	7.36e-56	ODM92720.1 FYVE, RhoGEF and PH domain-containing protein 1, partial [Orchesella cincta]
PrileiEVm005205t1	XP_022240754.1	27.4	3.17e-55	XP_022240754.1 FYVE, RhoGEF and PH domain-containing protein 2-like isoform X1 [Limulus polyphemus]
PrileiEVm005205t1	XP_021930106.1	29.8	5.39e-55	XP_021930106.1 FYVE, RhoGEF and PH domain-containing protein 4-like [Zootermopsis nevadensis]
PrileiEVm017146t1	XP_038076560.1	66.8	3.85e-103	XP_038076560.1 phospholipid scramblase 2-like isoform X2 [Patiria miniata]
PrileiEVm017146t1	XP_033642202.1	65.1	1.44e-100	XP_033642202.1 phospholipid scramblase 2-like [Asterias rubens]
PrileiEVm017146t1	XP_013384453.1	64.0	3.64e-99	XP_013384453.1 phospholipid scramblase 2 isoform X2 [Lingula anatina]
PrileiEVm017146t1	XP_013384452.1	63.8	5.44e-99	XP_013384452.1 phospholipid scramblase 2 isoform X1 [Lingula anatina]
PrileiEVm017146t1	XP_038076557.1	67.4	1.00e-98	XP_038076557.1 phospholipid scramblase 2-like isoform X1 [Patiria miniata]
PrileiEVm017146t1	PAA77040.1	65.0	1.07e-98	PAA77040.1 hypothetical protein BOX15_Mlig003533g2 [Macrostomum lignano]
PrileiEVm017146t1	XP_022090332.1	65.9	1.44e-97	XP_022090332.1 phospholipid scramblase 2-like [Acanthaster planci]
PrileiEVm017146t1	PAA69517.1	62.9	2.70e-97	PAA69517.1 hypothetical protein BOX15_Mlig000651g2 [Macrostomum lignano]
PrileiEVm017146t1	PAA74488.1	62.9	2.79e-97	PAA74488.1 hypothetical protein BOX15_Mlig032770g1 [Macrostomum lignano]
PrileiEVm017146t1	XP_022340669.1	63.4	5.07e-96	XP_022340669.1 phospholipid scramblase 2-like isoform X2 [Crassostrea virginica]
PrileiEVm017146t1	XP_006813280.1	63.8	6.62e-96	XP_006813280.1 PREDICTED: phospholipid scramblase 2-like [Saccoglossus kowalevskii]
PrileiEVm017146t1	XP_022340667.1	63.4	8.04e-96	XP_022340667.1 phospholipid scramblase 2-like isoform X1 [Crassostrea virginica]
PrileiEVm017146t1	XP_030842370.1	61.7	3.18e-95	XP_030842370.1 phospholipid scramblase 1 [Strongylocentrotus purpuratus]
PrileiEVm017146t1	VDI44053.1	62.9	2.47e-94	VDI44053.1 Hypothetical predicted protein [Mytilus galloprovincialis]
PrileiEVm017146t1	XP_033095934.1	61.1	1.94e-93	XP_033095934.1 phospholipid scramblase 2-like isoform X1 [Anneissia japonica]
PrileiEVm017146t1	CAC5398463.1	63.4	2.22e-93	CAC5398463.1 Phospholipid scramblase 2,Phospholipid scramblase 1,Phospholipid scramblase family member 5,Phospholipid scramblase 3 [Mytilus coruscus]
PrileiEVm017146t1	XP_011411976.1	59.6	6.35e-93	XP_011411976.1 phospholipid scramblase 1 isoform X7 [Crassostrea gigas]
PrileiEVm017146t1	XP_019918291.2	59.6	9.82e-93	XP_019918291.2 phospholipid scramblase 1 isoform X5 [Crassostrea gigas]
PrileiEVm017146t1	XP_009027763.1	56.8	1.40e-92	XP_009027763.1 hypothetical protein HELRODRAFT_87723 [Helobdella robusta]
PrileiEVm017146t1	XP_011411975.2	59.6	1.42e-92	XP_011411975.2 phospholipid scramblase 1 isoform X4 [Crassostrea gigas]
PrileiEVm017146t1	XP_011411974.2	59.6	1.42e-92	XP_011411974.2 phospholipid scramblase 1 isoform X3 [Crassostrea gigas]
PrileiEVm017146t1	XP_011411973.2	59.6	1.52e-92	XP_011411973.2 phospholipid scramblase 1 isoform X2 [Crassostrea gigas]
PrileiEVm017146t1	XP_011411969.2	59.6	2.18e-92	XP_011411969.2 phospholipid scramblase 2 isoform X1 [Crassostrea gigas]
PrileiEVm017146t1	XP_034317979.1	60.3	6.72e-92	XP_034317979.1 phospholipid scramblase 1 isoform X6 [Crassostrea gigas]
PrileiEVm017146t1	XP_002734807.2	60.9	4.56e-90	XP_002734807.2 PREDICTED: phospholipid scramblase 1-like [Saccoglossus kowalevskii]
PrileiEVm007463t1	XP_013414814.1	37.3	9.30e-36	XP_013414814.1 caspase-2 [Lingula anatina]
PrileiEVm007463t1	ELU08285.1	37.1	1.04e-35	ELU08285.1 hypothetical protein CAPTEDRAFT_220100 [Capitella teleta]
PrileiEVm007463t1	XP_019644208.1	32.9	1.29e-32	XP_019644208.1 PREDICTED: caspase-3-like [Branchiostoma belcheri]
PrileiEVm007463t1	XP_013407220.1	32.3	1.71e-31	XP_013407220.1 uncharacterized protein LOC106171421 [Lingula anatina]
PrileiEVm007463t1	XP_028393672.1	35.5	1.97e-31	XP_028393672.1 caspase-3-like [Dendronephthya gigantea]
PrileiEVm007463t1	XP_013415815.1	35.9	5.22e-31	XP_013415815.1 interferon-induced helicase C domain-containing protein 1 isoform X2 [Lingula anatina]
PrileiEVm007463t1	XP_013415812.1	35.9	6.10e-31	XP_013415812.1 interferon-induced helicase C domain-containing protein 1 isoform X1 [Lingula anatina]
PrileiEVm007463t1	XP_013407791.1	34.7	6.24e-31	XP_013407791.1 caspase-9 [Lingula anatina]
PrileiEVm007463t1	XP_006811879.1	36.0	2.63e-30	XP_006811879.1 PREDICTED: caspase-2-like [Saccoglossus kowalevskii]
PrileiEVm007463t1	XP_013395069.1	35.0	6.67e-30	XP_013395069.1 uncharacterized protein LOC106162344 [Lingula anatina]
PrileiEVm007463t1	QMS47763.1	31.2	1.07e-29	QMS47763.1 caspase-8-like protein [Fimbriaphyllia ancora]
PrileiEVm007463t1	XP_013415811.1	35.3	1.93e-29	XP_013415811.1 interferon-induced helicase C domain-containing protein 1 isoform X2 [Lingula anatina]
PrileiEVm007463t1	XP_013415810.1	35.3	2.17e-29	XP_013415810.1 interferon-induced helicase C domain-containing protein 1 isoform X1 [Lingula anatina]
PrileiEVm007463t1	XP_013405490.1	33.5	2.52e-29	XP_013405490.1 caspase-9-like [Lingula anatina]
PrileiEVm007463t1	NXX41520.1	38.1	7.99e-29	NXX41520.1 CASP8 protein [Tricholaema leucomelas]
PrileiEVm007463t1	XP_013403374.2	31.0	1.70e-28	XP_013403374.2 caspase-7-like [Lingula anatina]
PrileiEVm007463t1	NXT00966.1	39.1	2.60e-28	NXT00966.1 CASP8 protein [Jacana jacana]
PrileiEVm007463t1	XP_035689684.1	32.9	3.24e-28	XP_035689684.1 caspase-2-like [Branchiostoma floridae]
PrileiEVm007463t1	NXU74037.1	33.0	3.27e-28	NXU74037.1 CASP8 protein [Oreotrochilus melanogaster]
PrileiEVm007463t1	XP_025080588.1	33.1	4.13e-28	XP_025080588.1 caspase-2-like isoform X2 [Pomacea canaliculata]
PrileiEVm007463t1	XP_025080583.1	33.1	4.19e-28	XP_025080583.1 caspase-2-like isoform X1 [Pomacea canaliculata]
PrileiEVm007463t1	NWW45331.1	38.2	4.41e-28	NWW45331.1 CASP8 protein [Pedionomus torquatus]
PrileiEVm007463t1	XP_030834949.1	29.6	6.09e-28	XP_030834949.1 caspase-7-like [Strongylocentrotus purpuratus]
PrileiEVm007463t1	XP_039350850.1	33.1	7.39e-28	XP_039350850.1 caspase-8 isoform X3 [Mauremys reevesii]
PrileiEVm007463t1	NXJ66252.1	36.0	1.02e-27	NXJ66252.1 CASP8 protein [Rostratula benghalensis]
PrileiEVm012348t1	ELT98459.1	52.0	5.04e-81	ELT98459.1 hypothetical protein CAPTEDRAFT_205572 [Capitella teleta]
PrileiEVm012348t1	OAF71566.1	29.9	5.39e-25	OAF71566.1 hypothetical protein A3Q56_00693 [Intoshia linei]
PrileiEVm006518t1	ELU16688.1	32.9	1.10e-29	ELU16688.1 hypothetical protein CAPTEDRAFT_223299 [Capitella teleta]
PrileiEVm006518t1	CAD5118424.1	69.8	4.49e-09	CAD5118424.1 unnamed protein product [Dimorphilus gyrociliatus]
PrileiEVm006518t1	XP_009010068.1	57.1	4.63e-07	XP_009010068.1 hypothetical protein HELRODRAFT_190011 [Helobdella robusta]
PrileiEVm006518t1	XP_009027363.1	25.2	2.29e-05	XP_009027363.1 hypothetical protein HELRODRAFT_164068 [Helobdella robusta]
PrileiEVm006518t1	XP_018611699.1	57.1	2.59e-05	XP_018611699.1 G protein-regulated inducer of neurite outgrowth 3-like [Scleropages formosus]
PrileiEVm006518t1	VDM18289.1	61.5	7.99e-05	VDM18289.1 unnamed protein product [Hydatigera taeniaeformis]
PrileiEVm006518t1	XP_024353615.1	59.0	1.85e-04	XP_024353615.1 G protein-regulated inducer of neurite outgrowth 3 [Echinococcus granulosus]
PrileiEVm006518t1	VDK31657.1	59.0	1.85e-04	VDK31657.1 unnamed protein product [Taenia asiatica]
PrileiEVm006518t1	CDS18562.1	59.0	2.27e-04	CDS18562.1 G protein regulated inducer of neurite outgrowth [Echinococcus granulosus]
PrileiEVm006518t1	CUT99281.1	59.0	2.27e-04	CUT99281.1 G protein regulated inducer of neurite outgrowth [Echinococcus multilocularis]
PrileiEVm006518t1	XP_013385904.1	50.0	2.69e-04	XP_013385904.1 uncharacterized protein LOC106155568 [Lingula anatina]
PrileiEVm006518t1	VDL61748.1	59.0	4.34e-04	VDL61748.1 unnamed protein product [Hymenolepis diminuta]
PrileiEVm006518t1	VEL07003.1	58.1	4.62e-04	VEL07003.1 unnamed protein product [Protopolystoma xenopodis]
PrileiEVm006518t1	XP_040274088.1	54.0	6.88e-04	XP_040274088.1 G protein-regulated inducer of neurite outgrowth 3 [Bufo bufo]
PrileiEVm006518t1	XP_023683453.1	50.9	6.93e-04	XP_023683453.1 G protein-regulated inducer of neurite outgrowth 3-like [Paramormyrops kingsleyae]
PrileiEVm006518t1	NXF35359.1	47.5	9.66e-04	NXF35359.1 GRIN2 protein [Nyctibius bracteatus]
PrileiEVm006518t1	NXQ86453.1	47.5	9.67e-04	NXQ86453.1 GRIN2 protein [Nyctibius grandis]
PrileiEVm004377t1	ELT87060.1	29.3	2.08e-53	ELT87060.1 hypothetical protein CAPTEDRAFT_222838 [Capitella teleta]
PrileiEVm004377t1	CAD5111171.1	26.0	1.20e-47	CAD5111171.1 DgyrCDS507 [Dimorphilus gyrociliatus]
PrileiEVm005559t1	CAD5118424.1	52.2	8.11e-09	CAD5118424.1 unnamed protein product [Dimorphilus gyrociliatus]
PrileiEVm005559t1	XP_009027363.1	43.9	2.45e-06	XP_009027363.1 hypothetical protein HELRODRAFT_164068 [Helobdella robusta]
PrileiEVm005559t1	ELU16688.1	62.8	6.14e-06	ELU16688.1 hypothetical protein CAPTEDRAFT_223299 [Capitella teleta]
PrileiEVm005559t1	XP_036448137.1	35.5	1.13e-05	XP_036448137.1 G protein-regulated inducer of neurite outgrowth 3 [Colossoma macropomum]
PrileiEVm005559t1	VEL07003.1	61.7	1.78e-05	VEL07003.1 unnamed protein product [Protopolystoma xenopodis]
PrileiEVm005559t1	VZI51597.1	61.0	9.25e-05	VZI51597.1 unnamed protein product, partial [Sparganum proliferum]
PrileiEVm005559t1	XP_037397136.1	34.7	2.25e-04	XP_037397136.1 G protein-regulated inducer of neurite outgrowth 3 [Pygocentrus nattereri]
PrileiEVm005559t1	GCB68880.1	72.7	5.35e-04	GCB68880.1 hypothetical protein [Scyliorhinus torazame]
PrileiEVm005559t1	VZH92103.1	58.5	5.47e-04	VZH92103.1 unnamed protein product [Spirometra erinaceieuropaei]
PrileiEVm005559t1	XP_038648669.1	72.7	6.09e-04	XP_038648669.1 filaggrin-like isoform X10 [Scyliorhinus canicula]
PrileiEVm005559t1	GCC26288.1	72.7	6.21e-04	GCC26288.1 hypothetical protein [Chiloscyllium punctatum]
PrileiEVm005559t1	XP_038648668.1	72.7	6.22e-04	XP_038648668.1 uncharacterized protein LOC119963508 isoform X9 [Scyliorhinus canicula]
PrileiEVm005559t1	XP_038648667.1	72.7	6.24e-04	XP_038648667.1 uncharacterized protein LOC119963508 isoform X8 [Scyliorhinus canicula]
PrileiEVm005559t1	XP_038648666.1	72.7	6.27e-04	XP_038648666.1 filaggrin-like isoform X7 [Scyliorhinus canicula]
PrileiEVm005559t1	XP_032878208.1	72.7	6.27e-04	XP_032878208.1 G protein-regulated inducer of neurite outgrowth 3 [Amblyraja radiata]
PrileiEVm005559t1	XP_038648665.1	72.7	6.28e-04	XP_038648665.1 filaggrin-like isoform X6 [Scyliorhinus canicula]
PrileiEVm005559t1	XP_038648664.1	72.7	6.29e-04	XP_038648664.1 filaggrin-like isoform X5 [Scyliorhinus canicula]
PrileiEVm005559t1	XP_038648663.1	72.7	6.30e-04	XP_038648663.1 uncharacterized protein LOC119963508 isoform X4 [Scyliorhinus canicula]
PrileiEVm005559t1	XP_038648662.1	72.7	6.30e-04	XP_038648662.1 filaggrin-like isoform X3 [Scyliorhinus canicula]
PrileiEVm005559t1	XP_038648660.1	72.7	6.32e-04	XP_038648660.1 uncharacterized protein LOC119963508 isoform X2 [Scyliorhinus canicula]
PrileiEVm005559t1	XP_038648657.1	72.7	6.33e-04	XP_038648657.1 uncharacterized protein LOC119963508 isoform X1 [Scyliorhinus canicula]
PrileiEVm006005t1	ELT96773.1	50.1	8.09e-128	ELT96773.1 hypothetical protein CAPTEDRAFT_177316 [Capitella teleta]
PrileiEVm006005t1	XP_013414135.1	47.9	7.13e-115	XP_013414135.1 arrestin domain-containing protein 3 [Lingula anatina]
PrileiEVm006005t1	CAC5396249.1	44.1	5.07e-109	CAC5396249.1 unnamed protein product [Mytilus coruscus]
PrileiEVm006005t1	VDI61034.1	44.1	8.66e-109	VDI61034.1 Hypothetical predicted protein [Mytilus galloprovincialis]
PrileiEVm006005t1	XP_014773235.1	44.7	6.54e-108	XP_014773235.1 PREDICTED: uncharacterized protein LOC106871347 [Octopus bimaculoides]
PrileiEVm006005t1	XP_009028476.1	44.3	1.23e-107	XP_009028476.1 hypothetical protein HELRODRAFT_115644 [Helobdella robusta]
PrileiEVm006005t1	XP_029650196.1	44.4	2.49e-107	XP_029650196.1 uncharacterized protein LOC115223663 [Octopus sinensis]
PrileiEVm006005t1	CAE1245836.1	44.0	1.99e-106	CAE1245836.1 unnamed protein product [Sepia pharaonis]
PrileiEVm006005t1	XP_011426948.2	41.2	2.97e-105	XP_011426948.2 arrestin domain-containing protein 3 [Crassostrea gigas]
PrileiEVm006005t1	XP_033737483.1	42.0	8.84e-105	XP_033737483.1 arrestin domain-containing protein 3-like [Pecten maximus]
PrileiEVm006005t1	RZF38361.1	42.9	3.20e-104	RZF38361.1 hypothetical protein LSTR_LSTR009256 [Laodelphax striatellus]
PrileiEVm006005t1	XP_022315858.1	41.2	5.49e-104	XP_022315858.1 arrestin domain-containing protein 3-like [Crassostrea virginica]
PrileiEVm006005t1	KAF8796231.1	43.5	4.74e-103	KAF8796231.1 Arrestin domain-containing protein 2 [Argiope bruennichi]
PrileiEVm006005t1	XP_021350175.1	42.0	1.32e-102	XP_021350175.1 arrestin domain-containing protein 3-like [Mizuhopecten yessoensis]
PrileiEVm006005t1	XP_037555509.1	43.2	3.16e-102	XP_037555509.1 arrestin domain-containing protein 3-like [Dermacentor silvarum]
PrileiEVm006005t1	XP_037287744.1	42.8	3.20e-102	XP_037287744.1 arrestin domain-containing protein 3-like [Rhipicephalus microplus]
PrileiEVm006005t1	XP_034233055.1	42.6	2.98e-101	XP_034233055.1 arrestin domain-containing protein 4-like isoform X1 [Thrips palmi]
PrileiEVm006005t1	XP_023232200.1	42.2	3.08e-101	XP_023232200.1 arrestin domain-containing protein 3-like isoform X3 [Centruroides sculpturatus]
PrileiEVm006005t1	XP_015783620.1	44.1	3.44e-101	XP_015783620.1 arrestin domain-containing protein 2 [Tetranychus urticae]
PrileiEVm006005t1	XP_021939439.1	42.1	3.51e-101	XP_021939439.1 arrestin domain-containing protein 2-like [Zootermopsis nevadensis]
PrileiEVm006005t1	XP_023232198.1	42.1	5.54e-101	XP_023232198.1 arrestin domain-containing protein 2-like isoform X1 [Centruroides sculpturatus]
PrileiEVm006005t1	GFG33489.1	42.8	9.56e-101	GFG33489.1 hypothetical protein Cfor_04960 [Coptotermes formosanus]
PrileiEVm006005t1	XP_029850326.1	43.0	1.11e-100	XP_029850326.1 arrestin domain-containing protein 3 [Ixodes scapularis]
PrileiEVm006005t1	PNF19398.1	41.6	1.99e-100	PNF19398.1 hypothetical protein B7P43_G03618, partial [Cryptotermes secundus]
PrileiEVm006005t1	XP_037071585.1	42.0	4.52e-100	XP_037071585.1 arrestin domain-containing protein 2-like [Pollicipes pollicipes]
PrileiEVm006178t1	ELU05120.1	73.0	0.0	ELU05120.1 hypothetical protein CAPTEDRAFT_228125 [Capitella teleta]
PrileiEVm006178t1	CAD5119067.1	69.9	0.0	CAD5119067.1 DgyrCDS7714 [Dimorphilus gyrociliatus]
PrileiEVm006178t1	XP_009021026.1	69.1	0.0	XP_009021026.1 hypothetical protein HELRODRAFT_112986 [Helobdella robusta]
PrileiEVm006178t1	XP_011434285.2	69.3	0.0	XP_011434285.2 1,4-alpha-glucan-branching enzyme [Crassostrea gigas]
PrileiEVm006178t1	XP_022301135.1	68.3	0.0	XP_022301135.1 1,4-alpha-glucan-branching enzyme-like isoform X2 [Crassostrea virginica]
PrileiEVm006178t1	CCN27374.1	68.9	0.0	CCN27374.1 1,4-alpha-glucan-branching enzyme [Crassostrea angulata]
PrileiEVm006178t1	XP_002732853.1	65.6	0.0	XP_002732853.1 PREDICTED: 1,4-alpha-glucan-branching enzyme-like [Saccoglossus kowalevskii]
PrileiEVm006178t1	XP_022302818.1	68.0	0.0	XP_022302818.1 1,4-alpha-glucan-branching enzyme-like isoform X2 [Crassostrea virginica]
PrileiEVm006178t1	XP_022301128.1	67.7	0.0	XP_022301128.1 1,4-alpha-glucan-branching enzyme-like isoform X1 [Crassostrea virginica]
PrileiEVm006178t1	XP_022302810.1	67.4	0.0	XP_022302810.1 1,4-alpha-glucan-branching enzyme-like isoform X1 [Crassostrea virginica]
PrileiEVm006178t1	KRX56115.1	66.5	0.0	KRX56115.1 1,4-alpha-glucan-branching enzyme [Trichinella sp. T9]
PrileiEVm006178t1	XP_033752279.1	66.6	0.0	XP_033752279.1 1,4-alpha-glucan-branching enzyme-like [Pecten maximus]
PrileiEVm006178t1	KRX39770.1	67.5	0.0	KRX39770.1 1,4-alpha-glucan-branching enzyme [Trichinella murrelli]
PrileiEVm006178t1	KRY55090.1	67.4	0.0	KRY55090.1 1,4-alpha-glucan-branching enzyme [Trichinella britovi]
PrileiEVm006178t1	KRX26341.1	67.4	0.0	KRX26341.1 1,4-alpha-glucan-branching enzyme [Trichinella nelsoni]
PrileiEVm006178t1	XP_012946232.1	65.7	0.0	XP_012946232.1 1,4-alpha-glucan-branching enzyme [Aplysia californica]
PrileiEVm006178t1	XP_021344448.1	66.1	0.0	XP_021344448.1 1,4-alpha-glucan-branching enzyme-like [Mizuhopecten yessoensis]
PrileiEVm006178t1	KRY29249.1	67.2	0.0	KRY29249.1 1,4-alpha-glucan-branching enzyme, partial [Trichinella spiralis]
PrileiEVm006178t1	KRX56117.1	66.1	0.0	KRX56117.1 1,4-alpha-glucan-branching enzyme [Trichinella sp. T9]
PrileiEVm006178t1	KRY11856.1	65.8	0.0	KRY11856.1 1,4-alpha-glucan-branching enzyme, partial [Trichinella patagoniensis]
PrileiEVm006178t1	XP_013061266.1	67.1	0.0	XP_013061266.1 PREDICTED: 1,4-alpha-glucan-branching enzyme-like [Biomphalaria glabrata]
PrileiEVm006178t1	KHJ49574.1	65.6	0.0	KHJ49574.1 hypothetical protein D918_00701 [Trichuris suis]
PrileiEVm006178t1	KRZ73315.1	65.1	0.0	KRZ73315.1 1,4-alpha-glucan-branching enzyme [Trichinella papuae]
PrileiEVm006178t1	XP_025087824.1	66.8	0.0	XP_025087824.1 1,4-alpha-glucan-branching enzyme-like isoform X2 [Pomacea canaliculata]
PrileiEVm006178t1	KFD54575.1	65.6	0.0	KFD54575.1 hypothetical protein M513_04520 [Trichuris suis]
PrileiEVm011622t1	ELU08317.1	59.7	3.57e-154	ELU08317.1 hypothetical protein CAPTEDRAFT_106605 [Capitella teleta]
PrileiEVm011622t1	XP_033745430.1	59.5	2.11e-151	XP_033745430.1 cAMP-dependent protein kinase type II regulatory subunit-like isoform X1 [Pecten maximus]
PrileiEVm011622t1	XP_021357239.1	59.1	9.56e-151	XP_021357239.1 cAMP-dependent protein kinase type II regulatory subunit-like isoform X1 [Mizuhopecten yessoensis]
PrileiEVm011622t1	VDI16683.1	59.5	9.83e-151	VDI16683.1 cAMP-dependent protein kinase regulator [Mytilus galloprovincialis]
PrileiEVm011622t1	XP_011448158.3	58.9	1.28e-148	XP_011448158.3 cAMP-dependent protein kinase type II regulatory subunit isoform X3 [Crassostrea gigas]
PrileiEVm011622t1	XP_022299218.1	58.4	1.00e-147	XP_022299218.1 cAMP-dependent protein kinase type II regulatory subunit-like isoform X7 [Crassostrea virginica]
PrileiEVm011622t1	XP_034307890.1	58.2	1.23e-147	XP_034307890.1 cAMP-dependent protein kinase type II regulatory subunit isoform X1 [Crassostrea gigas]
PrileiEVm011622t1	XP_022299215.1	58.0	1.23e-147	XP_022299215.1 cAMP-dependent protein kinase type II regulatory subunit-like isoform X4 [Crassostrea virginica]
PrileiEVm011622t1	XP_033745431.1	59.8	1.79e-147	XP_033745431.1 cAMP-dependent protein kinase type II regulatory subunit-like isoform X2 [Pecten maximus]
PrileiEVm011622t1	XP_021358010.1	59.5	8.10e-147	XP_021358010.1 cAMP-dependent protein kinase type II regulatory subunit-like isoform X2 [Mizuhopecten yessoensis]
PrileiEVm011622t1	XP_021359607.1	59.2	1.06e-146	XP_021359607.1 cAMP-dependent protein kinase type II regulatory subunit-like isoform X3 [Mizuhopecten yessoensis]
PrileiEVm011622t1	XP_022299213.1	57.2	1.19e-146	XP_022299213.1 cAMP-dependent protein kinase type II regulatory subunit-like isoform X2 [Crassostrea virginica]
PrileiEVm011622t1	VDI16682.1	59.6	2.59e-146	VDI16682.1 cAMP-dependent protein kinase regulator [Mytilus galloprovincialis]
PrileiEVm011622t1	CAC5417299.1	59.4	2.84e-145	CAC5417299.1 PRKAR [Mytilus coruscus]
PrileiEVm011622t1	XP_022299219.1	58.3	2.06e-143	XP_022299219.1 cAMP-dependent protein kinase type II regulatory subunit-like isoform X8 [Crassostrea virginica]
PrileiEVm011622t1	XP_011448159.3	58.5	2.06e-143	XP_011448159.3 cAMP-dependent protein kinase type II regulatory subunit isoform X4 [Crassostrea gigas]
PrileiEVm011622t1	XP_011448157.3	58.3	4.69e-143	XP_011448157.3 cAMP-dependent protein kinase type II regulatory subunit isoform X2 [Crassostrea gigas]
PrileiEVm011622t1	XP_022299217.1	58.5	4.86e-143	XP_022299217.1 cAMP-dependent protein kinase type II regulatory subunit-like isoform X6 [Crassostrea virginica]
PrileiEVm011622t1	XP_022299214.1	58.0	5.98e-143	XP_022299214.1 cAMP-dependent protein kinase type II regulatory subunit-like isoform X3 [Crassostrea virginica]
PrileiEVm011622t1	XP_022299216.1	57.4	1.98e-142	XP_022299216.1 cAMP-dependent protein kinase type II regulatory subunit-like isoform X5 [Crassostrea virginica]
PrileiEVm011622t1	XP_022299212.1	57.2	5.72e-142	XP_022299212.1 cAMP-dependent protein kinase type II regulatory subunit-like isoform X1 [Crassostrea virginica]
PrileiEVm011622t1	XP_025078571.1	56.2	9.11e-141	XP_025078571.1 cAMP-dependent protein kinase type II regulatory subunit-like [Pomacea canaliculata]
PrileiEVm011622t1	XP_023932345.1	68.0	9.08e-140	XP_023932345.1 cAMP-dependent protein kinase type II regulatory subunit isoform X1 [Lingula anatina]
PrileiEVm011622t1	RUS87434.1	55.3	7.23e-139	RUS87434.1 hypothetical protein EGW08_004809 [Elysia chlorotica]
PrileiEVm011622t1	XP_023932346.1	66.1	5.08e-138	XP_023932346.1 cAMP-dependent protein kinase type II regulatory subunit isoform X2 [Lingula anatina]
PrileiEVm005973t1	ELT93010.1	54.9	2.57e-101	ELT93010.1 hypothetical protein CAPTEDRAFT_74587, partial [Capitella teleta]
PrileiEVm005973t1	CAE1173598.1	36.1	2.16e-70	CAE1173598.1 NEO1 [Sepia pharaonis]
PrileiEVm005973t1	XP_040079258.1	36.7	2.37e-69	XP_040079258.1 neogenin [Ixodes scapularis]
PrileiEVm005973t1	CAE1173595.1	36.8	6.40e-69	CAE1173595.1 NEO1 [Sepia pharaonis]
PrileiEVm005973t1	XP_022254296.1	36.0	8.33e-68	XP_022254296.1 neogenin-like isoform X3 [Limulus polyphemus]
PrileiEVm005973t1	XP_022254294.1	36.0	9.19e-68	XP_022254294.1 neogenin-like isoform X1 [Limulus polyphemus]
PrileiEVm005973t1	XP_023218240.1	36.0	2.20e-67	XP_023218240.1 neogenin-like isoform X3 [Centruroides sculpturatus]
PrileiEVm005973t1	XP_023218237.1	36.0	2.31e-67	XP_023218237.1 neogenin-like isoform X1 [Centruroides sculpturatus]
PrileiEVm005973t1	XP_022254822.1	34.8	2.43e-67	XP_022254822.1 neogenin-like, partial [Limulus polyphemus]
PrileiEVm005973t1	XP_022254295.1	36.2	2.83e-67	XP_022254295.1 neogenin-like isoform X2 [Limulus polyphemus]
PrileiEVm005973t1	XP_022241030.1	36.1	4.73e-67	XP_022241030.1 neogenin-like isoform X5 [Limulus polyphemus]
PrileiEVm005973t1	KAF4526119.1	34.9	4.81e-67	KAF4526119.1 hypothetical protein B566_EDAN007613 [Ephemera danica]
PrileiEVm005973t1	XP_022241029.1	36.1	5.80e-67	XP_022241029.1 neogenin-like isoform X4 [Limulus polyphemus]
PrileiEVm005973t1	XP_022241028.1	36.1	6.10e-67	XP_022241028.1 neogenin-like isoform X3 [Limulus polyphemus]
PrileiEVm005973t1	XP_022241026.1	36.1	6.30e-67	XP_022241026.1 neogenin-like isoform X1 [Limulus polyphemus]
PrileiEVm005973t1	XP_023218239.1	36.7	1.29e-66	XP_023218239.1 neogenin-like isoform X2 [Centruroides sculpturatus]
PrileiEVm005973t1	XP_022258799.1	36.1	1.41e-66	XP_022258799.1 neogenin-like [Limulus polyphemus]
PrileiEVm005973t1	XP_022241027.1	36.6	1.47e-66	XP_022241027.1 neogenin-like isoform X2 [Limulus polyphemus]
PrileiEVm005973t1	XP_021359106.1	36.3	5.97e-66	XP_021359106.1 neogenin-like isoform X7 [Mizuhopecten yessoensis]
PrileiEVm005973t1	XP_021359105.1	36.3	6.26e-66	XP_021359105.1 neogenin-like isoform X6 [Mizuhopecten yessoensis]
PrileiEVm005973t1	XP_021359103.1	36.3	7.00e-66	XP_021359103.1 neogenin-like isoform X4 [Mizuhopecten yessoensis]
PrileiEVm005973t1	GBL86951.1	37.5	7.06e-66	GBL86951.1 Neogenin [Araneus ventricosus]
PrileiEVm005973t1	XP_021359102.1	36.3	7.10e-66	XP_021359102.1 neogenin-like isoform X3 [Mizuhopecten yessoensis]
PrileiEVm005973t1	XP_021359101.1	36.3	7.12e-66	XP_021359101.1 neogenin-like isoform X2 [Mizuhopecten yessoensis]
PrileiEVm005973t1	XP_021359100.1	36.3	7.13e-66	XP_021359100.1 neogenin-like isoform X1 [Mizuhopecten yessoensis]
PrileiEVm010608t1	XP_022254124.1	30.0	7.86e-48	XP_022254124.1 uncharacterized protein LOC106469853 isoform X2 [Limulus polyphemus]
PrileiEVm010608t1	XP_022254123.1	30.0	8.90e-48	XP_022254123.1 uncharacterized protein LOC106469853 isoform X1 [Limulus polyphemus]
PrileiEVm010608t1	ELU04677.1	30.3	1.89e-46	ELU04677.1 hypothetical protein CAPTEDRAFT_222949 [Capitella teleta]
PrileiEVm010608t1	XP_022084630.1	31.7	1.22e-42	XP_022084630.1 deleted in autism protein 1 homolog isoform X1 [Acanthaster planci]
PrileiEVm010608t1	XP_035661864.1	29.5	3.02e-42	XP_035661864.1 divergent protein kinase domain 2A-like [Branchiostoma floridae]
PrileiEVm010608t1	XP_038078354.1	30.8	1.21e-41	XP_038078354.1 divergent protein kinase domain 2A-like [Patiria miniata]
PrileiEVm010608t1	XP_033624896.1	31.4	6.79e-40	XP_033624896.1 divergent protein kinase domain 2A-like [Asterias rubens]
PrileiEVm010608t1	KAG0717703.1	29.5	9.31e-40	KAG0717703.1 Deleted in autism protein 1 [Chionoecetes opilio]
PrileiEVm010608t1	XP_019613882.1	30.1	1.50e-39	XP_019613882.1 PREDICTED: deleted in autism protein 1 homolog [Branchiostoma belcheri]
PrileiEVm010608t1	XP_035670086.1	28.2	5.66e-38	XP_035670086.1 divergent protein kinase domain 2A-like [Branchiostoma floridae]
PrileiEVm010608t1	XP_035667603.1	27.5	2.34e-37	XP_035667603.1 divergent protein kinase domain 2A-like [Branchiostoma floridae]
PrileiEVm010608t1	XP_006819944.1	31.4	2.47e-36	XP_006819944.1 PREDICTED: deleted in autism protein 1 homolog [Saccoglossus kowalevskii]
PrileiEVm010608t1	XP_035663455.1	28.5	1.97e-35	XP_035663455.1 divergent protein kinase domain 2A-like [Branchiostoma floridae]
PrileiEVm010608t1	XP_011661612.1	29.6	5.40e-34	XP_011661612.1 divergent protein kinase domain 2A [Strongylocentrotus purpuratus]
PrileiEVm010608t1	XP_019638484.1	28.0	1.67e-33	XP_019638484.1 PREDICTED: deleted in autism protein 1 homolog [Branchiostoma belcheri]
PrileiEVm010608t1	XP_030841438.1	29.3	3.16e-33	XP_030841438.1 divergent protein kinase domain 2A-like [Strongylocentrotus purpuratus]
PrileiEVm010608t1	XP_035692279.1	27.2	4.91e-31	XP_035692279.1 divergent protein kinase domain 2A-like [Branchiostoma floridae]
PrileiEVm010608t1	XP_035663456.1	28.4	2.72e-27	XP_035663456.1 divergent protein kinase domain 2A-like [Branchiostoma floridae]
PrileiEVm010608t1	XP_019616585.1	29.1	6.60e-27	XP_019616585.1 PREDICTED: deleted in autism protein 1 homolog [Branchiostoma belcheri]
PrileiEVm010608t1	XP_019646580.1	28.8	8.89e-27	XP_019646580.1 PREDICTED: deleted in autism protein 1 homolog [Branchiostoma belcheri]
PrileiEVm010608t1	XP_022084637.1	31.4	5.55e-26	XP_022084637.1 deleted in autism protein 1 homolog isoform X3 [Acanthaster planci]
PrileiEVm010608t1	XP_022084636.1	31.4	7.47e-26	XP_022084636.1 deleted in autism protein 1 homolog isoform X2 [Acanthaster planci]
PrileiEVm010608t1	XP_014667947.1	28.2	5.07e-25	XP_014667947.1 PREDICTED: deleted in autism protein 1 homolog [Priapulus caudatus]
PrileiEVm010608t1	XP_035657443.1	28.4	6.56e-24	XP_035657443.1 divergent protein kinase domain 2A-like [Branchiostoma floridae]
PrileiEVm010608t1	XP_035693250.1	27.4	6.99e-22	XP_035693250.1 divergent protein kinase domain 2A-like [Branchiostoma floridae]
PrileiEVm006040t1	XP_023688256.1	31.5	6.17e-18	XP_023688256.1 SPRY domain-containing protein 3 [Paramormyrops kingsleyae]
PrileiEVm006040t1	XP_031421681.1	29.2	2.65e-17	XP_031421681.1 SPRY domain-containing protein 3 isoform X3 [Clupea harengus]
PrileiEVm006040t1	XP_031421679.1	29.2	3.59e-17	XP_031421679.1 SPRY domain-containing protein 3 isoform X1 [Clupea harengus]
PrileiEVm006040t1	XP_030231466.1	29.2	4.55e-17	XP_030231466.1 SPRY domain-containing protein 3-like [Gadus morhua]
PrileiEVm006040t1	XP_036390193.1	31.1	1.38e-16	XP_036390193.1 SPRY domain-containing protein 3-like isoform X2 [Megalops cyprinoides]
PrileiEVm006040t1	XP_036390191.1	31.1	2.01e-16	XP_036390191.1 SPRY domain-containing protein 3-like isoform X1 [Megalops cyprinoides]
PrileiEVm006040t1	XP_031421680.1	29.2	4.76e-16	XP_031421680.1 SPRY domain-containing protein 3 isoform X2 [Clupea harengus]
PrileiEVm006040t1	XP_030624591.1	28.5	8.57e-16	XP_030624591.1 SPRY domain-containing protein 3 [Chanos chanos]
PrileiEVm006040t1	NP_001099164.1	30.0	1.13e-15	NP_001099164.1 SPRY domain-containing protein 3 [Danio rerio]
PrileiEVm006040t1	XP_024283243.1	27.4	1.34e-15	XP_024283243.1 SPRY domain-containing protein 3-like isoform X4 [Oncorhynchus tshawytscha]
PrileiEVm006040t1	XP_024283239.1	25.0	1.89e-15	XP_024283239.1 SPRY domain-containing protein 3-like isoform X1 [Oncorhynchus tshawytscha]
PrileiEVm006040t1	XP_039507754.1	28.3	2.03e-15	XP_039507754.1 SPRY domain-containing protein 3 [Pimephales promelas]
PrileiEVm006040t1	XP_031681166.1	25.1	2.46e-15	XP_031681166.1 SPRY domain-containing protein 3 isoform X1 [Oncorhynchus kisutch]
PrileiEVm006040t1	XP_026854505.2	28.8	2.63e-15	XP_026854505.2 SPRY domain-containing protein 3 isoform X1 [Electrophorus electricus]
PrileiEVm006040t1	XP_017342583.1	27.5	2.68e-15	XP_017342583.1 PREDICTED: SPRY domain-containing protein 3 isoform X1 [Ictalurus punctatus]
PrileiEVm006040t1	XP_026055990.1	28.3	2.71e-15	XP_026055990.1 SPRY domain-containing protein 3-like [Carassius auratus]
PrileiEVm006040t1	KAF4096439.1	28.3	2.99e-15	KAF4096439.1 hypothetical protein G5714_022408 [Onychostoma macrolepis]
PrileiEVm006040t1	XP_026092915.1	30.5	3.75e-15	XP_026092915.1 SPRY domain-containing protein 3-like [Carassius auratus]
PrileiEVm006040t1	XP_036447964.1	28.2	4.70e-15	XP_036447964.1 SPRY domain-containing protein 3 [Colossoma macropomum]
PrileiEVm006040t1	XP_017563409.1	28.2	4.70e-15	XP_017563409.1 SPRY domain-containing protein 3 [Pygocentrus nattereri]
PrileiEVm006040t1	XP_016366335.1	30.5	4.83e-15	XP_016366335.1 PREDICTED: SPRY domain-containing protein 3 isoform X2 [Sinocyclocheilus rhinocerous]
PrileiEVm006040t1	XP_035243000.1	30.1	4.87e-15	XP_035243000.1 SPRY domain-containing protein 3-like [Anguilla anguilla]
PrileiEVm006040t1	XP_016366334.1	30.5	5.33e-15	XP_016366334.1 PREDICTED: SPRY domain-containing protein 3 isoform X1 [Sinocyclocheilus rhinocerous]
PrileiEVm006040t1	XP_022532775.1	27.8	6.27e-15	XP_022532775.1 SPRY domain-containing protein 3 [Astyanax mexicanus]
PrileiEVm006040t1	KAF7696208.1	28.8	6.39e-15	KAF7696208.1 hypothetical protein HF521_006302 [Silurus meridionalis]
PrileiEVm006499t1	XP_009012154.1	33.8	3.85e-49	XP_009012154.1 hypothetical protein HELRODRAFT_195025 [Helobdella robusta]
PrileiEVm006499t1	ELU05650.1	31.8	3.48e-47	ELU05650.1 hypothetical protein CAPTEDRAFT_217495 [Capitella teleta]
PrileiEVm006499t1	ELT96203.1	32.1	3.96e-45	ELT96203.1 hypothetical protein CAPTEDRAFT_209714 [Capitella teleta]
PrileiEVm006499t1	ELU10136.1	33.3	3.28e-42	ELU10136.1 hypothetical protein CAPTEDRAFT_219489 [Capitella teleta]
PrileiEVm006499t1	ELU00788.1	29.4	9.01e-42	ELU00788.1 hypothetical protein CAPTEDRAFT_220546 [Capitella teleta]
PrileiEVm006499t1	ELT92737.1	30.8	9.89e-41	ELT92737.1 hypothetical protein CAPTEDRAFT_216867 [Capitella teleta]
PrileiEVm006499t1	ELT97826.1	30.7	3.65e-40	ELT97826.1 hypothetical protein CAPTEDRAFT_217222 [Capitella teleta]
PrileiEVm006499t1	ELT97287.1	29.9	1.19e-38	ELT97287.1 hypothetical protein CAPTEDRAFT_199346 [Capitella teleta]
PrileiEVm006499t1	ELU10135.1	29.5	1.28e-37	ELU10135.1 hypothetical protein CAPTEDRAFT_219488 [Capitella teleta]
PrileiEVm006499t1	ELU13375.1	33.8	2.41e-37	ELU13375.1 hypothetical protein CAPTEDRAFT_208208 [Capitella teleta]
PrileiEVm006499t1	ELU02936.1	27.4	3.83e-37	ELU02936.1 hypothetical protein CAPTEDRAFT_222884 [Capitella teleta]
PrileiEVm006499t1	ELU17324.1	29.4	5.81e-36	ELU17324.1 hypothetical protein CAPTEDRAFT_219553 [Capitella teleta]
PrileiEVm006499t1	ELT90059.1	31.3	4.95e-30	ELT90059.1 hypothetical protein CAPTEDRAFT_225510 [Capitella teleta]
PrileiEVm006499t1	ELT94218.1	28.0	1.09e-29	ELT94218.1 hypothetical protein CAPTEDRAFT_214161 [Capitella teleta]
PrileiEVm006499t1	XP_009028036.1	34.4	4.46e-28	XP_009028036.1 hypothetical protein HELRODRAFT_180474 [Helobdella robusta]
PrileiEVm006499t1	XP_009015092.1	30.0	4.99e-28	XP_009015092.1 hypothetical protein HELRODRAFT_191274 [Helobdella robusta]
PrileiEVm006499t1	ELU10382.1	29.8	1.61e-27	ELU10382.1 hypothetical protein CAPTEDRAFT_219720 [Capitella teleta]
PrileiEVm006499t1	ELT99574.1	25.4	1.32e-26	ELT99574.1 hypothetical protein CAPTEDRAFT_224071 [Capitella teleta]
PrileiEVm006499t1	ELT88188.1	27.1	1.57e-23	ELT88188.1 hypothetical protein CAPTEDRAFT_216978 [Capitella teleta]
PrileiEVm006499t1	ELU00945.1	27.1	5.09e-23	ELU00945.1 hypothetical protein CAPTEDRAFT_226432 [Capitella teleta]
PrileiEVm006499t1	ELT99575.1	26.5	4.42e-22	ELT99575.1 hypothetical protein CAPTEDRAFT_224072 [Capitella teleta]
PrileiEVm006499t1	ELT93232.1	24.3	1.15e-20	ELT93232.1 hypothetical protein CAPTEDRAFT_199139 [Capitella teleta]
PrileiEVm006499t1	ELU18017.1	28.5	1.69e-18	ELU18017.1 hypothetical protein CAPTEDRAFT_197657 [Capitella teleta]
PrileiEVm006499t1	ELU18015.1	27.6	3.01e-18	ELU18015.1 hypothetical protein CAPTEDRAFT_197655 [Capitella teleta]
PrileiEVm006499t1	ELU13288.1	24.4	6.97e-17	ELU13288.1 hypothetical protein CAPTEDRAFT_217918 [Capitella teleta]
PrileiEVm007132t1	ELT88249.1	44.9	1.12e-149	ELT88249.1 hypothetical protein CAPTEDRAFT_154284 [Capitella teleta]
PrileiEVm007132t1	XP_005105109.1	42.7	1.59e-144	XP_005105109.1 EF-hand calcium-binding domain-containing protein 7 isoform X4 [Aplysia californica]
PrileiEVm007132t1	XP_035827400.1	42.1	6.70e-142	XP_035827400.1 EF-hand calcium-binding domain-containing protein 7 isoform X3 [Aplysia californica]
PrileiEVm007132t1	RUS84254.1	40.4	1.01e-136	RUS84254.1 hypothetical protein EGW08_008006 [Elysia chlorotica]
PrileiEVm007132t1	PVD23948.1	40.4	3.08e-136	PVD23948.1 hypothetical protein C0Q70_17224 [Pomacea canaliculata]
PrileiEVm007132t1	XP_025109127.1	39.7	3.38e-136	XP_025109127.1 EF-hand calcium-binding domain-containing protein 7-like isoform X14 [Pomacea canaliculata]
PrileiEVm007132t1	XP_012941722.1	38.7	1.16e-135	XP_012941722.1 EF-hand calcium-binding domain-containing protein 7 isoform X2 [Aplysia californica]
PrileiEVm007132t1	XP_022315541.1	40.0	3.74e-135	XP_022315541.1 EF-hand calcium-binding domain-containing protein 7-like isoform X6 [Crassostrea virginica]
PrileiEVm007132t1	XP_034312505.1	40.0	1.80e-134	XP_034312505.1 EF-hand calcium-binding domain-containing protein 7 isoform X7 [Crassostrea gigas]
PrileiEVm007132t1	XP_034312504.1	40.1	2.03e-134	XP_034312504.1 EF-hand calcium-binding domain-containing protein 7 isoform X6 [Crassostrea gigas]
PrileiEVm007132t1	XP_013073917.1	39.9	4.01e-134	XP_013073917.1 PREDICTED: EF-hand calcium-binding domain-containing protein 7-like isoform X5 [Biomphalaria glabrata]
PrileiEVm007132t1	XP_013073909.1	40.3	7.90e-134	XP_013073909.1 PREDICTED: EF-hand calcium-binding domain-containing protein 7-like isoform X4 [Biomphalaria glabrata]
PrileiEVm007132t1	XP_025109125.1	39.1	1.37e-133	XP_025109125.1 EF-hand calcium-binding domain-containing protein 7-like isoform X12 [Pomacea canaliculata]
PrileiEVm007132t1	XP_025109128.1	39.8	3.57e-133	XP_025109128.1 EF-hand calcium-binding domain-containing protein 7-like isoform X15 [Pomacea canaliculata]
PrileiEVm007132t1	XP_035827399.1	38.2	4.62e-133	XP_035827399.1 EF-hand calcium-binding domain-containing protein 7 isoform X1 [Aplysia californica]
PrileiEVm007132t1	XP_022315540.1	38.6	6.56e-133	XP_022315540.1 EF-hand calcium-binding domain-containing protein 7-like isoform X5 [Crassostrea virginica]
PrileiEVm007132t1	XP_034312503.1	39.2	2.54e-132	XP_034312503.1 EF-hand calcium-binding domain-containing protein 7 isoform X5 [Crassostrea gigas]
PrileiEVm007132t1	XP_013073927.1	40.6	6.64e-132	XP_013073927.1 PREDICTED: EF-hand calcium-binding domain-containing protein 7-like isoform X6 [Biomphalaria glabrata]
PrileiEVm007132t1	XP_025109123.1	38.7	1.99e-131	XP_025109123.1 EF-hand calcium-binding domain-containing protein 7-like isoform X11 [Pomacea canaliculata]
PrileiEVm007132t1	XP_025109120.1	38.1	2.94e-131	XP_025109120.1 EF-hand calcium-binding domain-containing protein 7-like isoform X8 [Pomacea canaliculata]
PrileiEVm007132t1	XP_025109126.1	40.1	2.99e-131	XP_025109126.1 EF-hand calcium-binding domain-containing protein 7-like isoform X13 [Pomacea canaliculata]
PrileiEVm007132t1	XP_013073902.1	38.9	1.39e-129	XP_013073902.1 PREDICTED: EF-hand calcium-binding domain-containing protein 7-like isoform X3 [Biomphalaria glabrata]
PrileiEVm007132t1	XP_025109122.1	38.4	1.82e-129	XP_025109122.1 EF-hand calcium-binding domain-containing protein 7-like isoform X10 [Pomacea canaliculata]
PrileiEVm007132t1	XP_025109121.1	37.7	3.23e-129	XP_025109121.1 EF-hand calcium-binding domain-containing protein 7-like isoform X9 [Pomacea canaliculata]
PrileiEVm007132t1	XP_025109119.1	37.6	1.83e-128	XP_025109119.1 EF-hand calcium-binding domain-containing protein 7-like isoform X7 [Pomacea canaliculata]
PrileiEVm008442t1	ELU11448.1	65.1	1.27e-108	ELU11448.1 hypothetical protein CAPTEDRAFT_104506, partial [Capitella teleta]
PrileiEVm008442t1	XP_021359423.1	57.1	4.58e-98	XP_021359423.1 alpha-taxilin-like isoform X5 [Mizuhopecten yessoensis]
PrileiEVm008442t1	VDI37668.1	56.9	7.31e-97	VDI37668.1 Hypothetical predicted protein [Mytilus galloprovincialis]
PrileiEVm008442t1	XP_025098532.1	59.8	1.07e-96	XP_025098532.1 alpha-taxilin-like isoform X2 [Pomacea canaliculata]
PrileiEVm008442t1	VDI37669.1	57.8	2.15e-96	VDI37669.1 Hypothetical predicted protein [Mytilus galloprovincialis]
PrileiEVm008442t1	PVD28908.1	59.8	3.60e-96	PVD28908.1 hypothetical protein C0Q70_11503 [Pomacea canaliculata]
PrileiEVm008442t1	XP_021359422.1	57.1	4.70e-96	XP_021359422.1 alpha-taxilin-like isoform X4 [Mizuhopecten yessoensis]
PrileiEVm008442t1	XP_025098531.1	59.8	4.73e-96	XP_025098531.1 alpha-taxilin-like isoform X1 [Pomacea canaliculata]
PrileiEVm008442t1	OWF47482.1	57.1	4.81e-96	OWF47482.1 Alpha-taxilin [Mizuhopecten yessoensis]
PrileiEVm008442t1	XP_033740024.1	56.4	4.88e-96	XP_033740024.1 alpha-taxilin-like isoform X6 [Pecten maximus]
PrileiEVm008442t1	XP_021359421.1	57.1	5.96e-96	XP_021359421.1 alpha-taxilin-like isoform X3 [Mizuhopecten yessoensis]
PrileiEVm008442t1	XP_021359420.1	57.1	7.72e-96	XP_021359420.1 alpha-taxilin-like isoform X2 [Mizuhopecten yessoensis]
PrileiEVm008442t1	XP_033740023.1	56.4	9.49e-96	XP_033740023.1 alpha-taxilin-like isoform X5 [Pecten maximus]
PrileiEVm008442t1	XP_021359419.1	57.1	1.69e-95	XP_021359419.1 alpha-taxilin-like isoform X1 [Mizuhopecten yessoensis]
PrileiEVm008442t1	XP_033740022.1	56.4	1.77e-95	XP_033740022.1 alpha-taxilin-like isoform X4 [Pecten maximus]
PrileiEVm008442t1	VDI37667.1	56.9	1.30e-94	VDI37667.1 Hypothetical predicted protein [Mytilus galloprovincialis]
PrileiEVm008442t1	VDI37666.1	57.8	3.73e-94	VDI37666.1 Hypothetical predicted protein [Mytilus galloprovincialis]
PrileiEVm008442t1	XP_033740020.1	56.4	9.38e-94	XP_033740020.1 alpha-taxilin-like isoform X3 [Pecten maximus]
PrileiEVm008442t1	XP_033740019.1	56.4	1.66e-93	XP_033740019.1 alpha-taxilin-like isoform X2 [Pecten maximus]
PrileiEVm008442t1	XP_033740018.1	56.4	2.71e-93	XP_033740018.1 alpha-taxilin-like isoform X1 [Pecten maximus]
PrileiEVm008442t1	MBN3279544.1	54.9	5.70e-93	MBN3279544.1 TXLNA protein [Polyodon spathula]
PrileiEVm008442t1	XP_033877532.1	53.8	3.40e-92	XP_033877532.1 alpha-taxilin-like isoform X2 [Acipenser ruthenus]
PrileiEVm008442t1	XP_030645448.1	52.0	4.09e-92	XP_030645448.1 alpha-taxilin-like [Chanos chanos]
PrileiEVm008442t1	XP_033877531.1	53.8	4.47e-92	XP_033877531.1 alpha-taxilin-like isoform X1 [Acipenser ruthenus]
PrileiEVm008442t1	XP_033878974.2	53.5	4.47e-92	XP_033878974.2 alpha-taxilin-like [Acipenser ruthenus]
PrileiEVm012041t1	XP_009031300.1	40.2	9.75e-05	XP_009031300.1 hypothetical protein HELRODRAFT_166009 [Helobdella robusta]
PrileiEVm012041t1	ELT90950.1	67.6	2.32e-04	ELT90950.1 hypothetical protein CAPTEDRAFT_196347 [Capitella teleta]
PrileiEVm006785t1	XP_009031452.1	34.7	4.92e-99	XP_009031452.1 hypothetical protein HELRODRAFT_166215 [Helobdella robusta]
PrileiEVm006785t1	XP_034317649.1	32.8	9.60e-83	XP_034317649.1 nuclear receptor coactivator 7 isoform X7 [Crassostrea gigas]
PrileiEVm006785t1	XP_023233105.1	31.4	1.15e-77	XP_023233105.1 oxidation resistance protein 1-like isoform X1 [Centruroides sculpturatus]
PrileiEVm006785t1	ELU17867.1	49.8	1.77e-77	ELU17867.1 hypothetical protein CAPTEDRAFT_218966 [Capitella teleta]
PrileiEVm006785t1	XP_023233106.1	31.5	3.64e-77	XP_023233106.1 oxidation resistance protein 1-like isoform X2 [Centruroides sculpturatus]
PrileiEVm006785t1	CAD5114508.1	31.0	3.14e-75	CAD5114508.1 DgyrCDS3632 [Dimorphilus gyrociliatus]
PrileiEVm006785t1	XP_026148784.1	31.0	5.32e-75	XP_026148784.1 oxidation resistance protein 1 isoform X4 [Mastacembelus armatus]
PrileiEVm006785t1	XP_020386751.1	31.7	3.00e-73	XP_020386751.1 nuclear receptor coactivator 7 isoform X3 [Rhincodon typus]
PrileiEVm006785t1	GCC23724.1	31.1	1.57e-71	GCC23724.1 hypothetical protein [Chiloscyllium punctatum]
PrileiEVm006785t1	XP_035217718.1	31.1	1.81e-71	XP_035217718.1 nuclear receptor coactivator 7-like [Stegodyphus dumicola]
PrileiEVm006785t1	KAF6426680.1	29.5	1.84e-71	KAF6426680.1 oxidation resistance 1 [Molossus molossus]
PrileiEVm006785t1	XP_018618477.1	30.0	7.34e-70	XP_018618477.1 oxidation resistance protein 1 isoform X4 [Scleropages formosus]
PrileiEVm006785t1	XP_018618476.1	29.3	8.11e-70	XP_018618476.1 oxidation resistance protein 1 isoform X2 [Scleropages formosus]
PrileiEVm006785t1	XP_018618478.1	29.3	1.19e-69	XP_018618478.1 oxidation resistance protein 1 isoform X5 [Scleropages formosus]
PrileiEVm006785t1	XP_029115598.1	29.3	4.05e-69	XP_029115598.1 oxidation resistance protein 1 isoform X3 [Scleropages formosus]
PrileiEVm006785t1	XP_018618475.1	29.3	5.41e-69	XP_018618475.1 oxidation resistance protein 1 isoform X1 [Scleropages formosus]
PrileiEVm006785t1	NP_001107916.1	30.7	6.45e-69	NP_001107916.1 oxidation resistance protein 1a [Danio rerio]
PrileiEVm006785t1	XP_021322411.1	31.2	1.18e-68	XP_021322411.1 oxidation resistance protein 1 isoform X3 [Danio rerio]
PrileiEVm006785t1	XP_005173890.2	31.4	2.78e-68	XP_005173890.2 nuclear receptor coactivator 7-like isoform X2 [Danio rerio]
PrileiEVm006785t1	XP_029338409.1	31.1	2.80e-68	XP_029338409.1 nuclear receptor coactivator 7 isoform X3 [Mus caroli]
PrileiEVm006785t1	CAC5371251.1	46.0	7.63e-68	CAC5371251.1 Nuclear receptor coactivator 7,TLD domain-containing protein 2,Oxidation resistance protein 1 [Mytilus coruscus]
PrileiEVm006785t1	XP_023684442.1	30.1	1.76e-67	XP_023684442.1 oxidation resistance protein 1-like isoform X3 [Paramormyrops kingsleyae]
PrileiEVm006785t1	XP_017208168.1	31.4	5.68e-67	XP_017208168.1 nuclear receptor coactivator 7-like isoform X1 [Danio rerio]
PrileiEVm006785t1	XP_034317629.1	45.4	6.43e-67	XP_034317629.1 oxidation resistance protein 1 isoform X3 [Crassostrea gigas]
PrileiEVm006785t1	XP_023932512.1	46.6	1.02e-66	XP_023932512.1 oxidation resistance protein 1 [Lingula anatina]
PrileiEVm004335t1	XP_013419680.1	74.2	0.0	XP_013419680.1 cullin-4A [Lingula anatina]
PrileiEVm004335t1	ELT94808.1	73.4	0.0	ELT94808.1 hypothetical protein CAPTEDRAFT_227595 [Capitella teleta]
PrileiEVm004335t1	XP_033759336.1	71.8	0.0	XP_033759336.1 cullin-4A-like [Pecten maximus]
PrileiEVm004335t1	XP_029645640.1	72.3	0.0	XP_029645640.1 cullin-4A [Octopus sinensis]
PrileiEVm004335t1	CAC5389620.1	68.4	0.0	CAC5389620.1 CUL4 [Mytilus coruscus]
PrileiEVm004335t1	VDI35408.1	68.4	0.0	VDI35408.1 cullin 4 [Mytilus galloprovincialis]
PrileiEVm004335t1	XP_011420105.2	71.2	0.0	XP_011420105.2 cullin-4A-like [Crassostrea gigas]
PrileiEVm004335t1	XP_022340992.1	66.7	0.0	XP_022340992.1 cullin-4A-like [Crassostrea virginica]
PrileiEVm004335t1	VDI35407.1	65.7	0.0	VDI35407.1 cullin 4 [Mytilus galloprovincialis]
PrileiEVm004335t1	ARR97142.1	70.3	0.0	ARR97142.1 cullin-4A [Haliotis discus discus]
PrileiEVm004335t1	XP_014772273.1	70.2	0.0	XP_014772273.1 PREDICTED: cullin-4A-like [Octopus bimaculoides]
PrileiEVm004335t1	XP_022103269.1	66.4	0.0	XP_022103269.1 cullin-4A-like [Acanthaster planci]
PrileiEVm004335t1	XP_035694271.1	65.5	0.0	XP_035694271.1 cullin-4A-like isoform X3 [Branchiostoma floridae]
PrileiEVm004335t1	XP_013084680.1	64.2	0.0	XP_013084680.1 PREDICTED: cullin-4A-like [Biomphalaria glabrata]
PrileiEVm004335t1	XP_025080139.1	70.3	0.0	XP_025080139.1 LOW QUALITY PROTEIN: cullin-4A-like [Pomacea canaliculata]
PrileiEVm004335t1	XP_019616403.1	65.1	0.0	XP_019616403.1 PREDICTED: cullin-4A-like isoform X4 [Branchiostoma belcheri]
PrileiEVm004335t1	XP_009011915.1	70.0	0.0	XP_009011915.1 hypothetical protein HELRODRAFT_185316 [Helobdella robusta]
PrileiEVm004335t1	XP_025991722.1	69.1	0.0	XP_025991722.1 cullin-4B [Solenopsis invicta]
PrileiEVm004335t1	XP_023236903.1	70.2	0.0	XP_023236903.1 cullin-4A-like isoform X1 [Centruroides sculpturatus]
PrileiEVm004335t1	XP_013780302.1	69.8	0.0	XP_013780302.1 cullin-4A-like [Limulus polyphemus]
PrileiEVm004335t1	XP_035694270.1	64.6	0.0	XP_035694270.1 cullin-4A-like isoform X2 [Branchiostoma floridae]
PrileiEVm004335t1	XP_011146247.1	69.2	0.0	XP_011146247.1 cullin-4A [Harpegnathos saltator]
PrileiEVm004335t1	XP_038050574.1	66.2	0.0	XP_038050574.1 LOW QUALITY PROTEIN: cullin-4A-like [Patiria miniata]
PrileiEVm004335t1	XP_035694268.1	64.3	0.0	XP_035694268.1 cullin-4A-like isoform X1 [Branchiostoma floridae]
PrileiEVm004335t1	XP_020290079.1	69.0	0.0	XP_020290079.1 cullin-4B [Pseudomyrmex gracilis]
PrileiEVm005924t1	ELU06822.1	38.9	1.29e-23	ELU06822.1 hypothetical protein CAPTEDRAFT_194469, partial [Capitella teleta]
PrileiEVm005924t1	XP_013398482.1	32.3	1.35e-12	XP_013398482.1 mucin-19 isoform X2 [Lingula anatina]
PrileiEVm005924t1	XP_013398479.1	32.3	1.36e-12	XP_013398479.1 mucin-19 isoform X1 [Lingula anatina]
PrileiEVm005924t1	VDH99232.1	29.5	9.53e-08	VDH99232.1 Hypothetical predicted protein [Mytilus galloprovincialis]
PrileiEVm005924t1	PAA79897.1	32.2	1.68e-07	PAA79897.1 hypothetical protein BOX15_Mlig025107g1 [Macrostomum lignano]
PrileiEVm005924t1	PAA67772.1	32.4	5.09e-07	PAA67772.1 hypothetical protein BOX15_Mlig020322g1 [Macrostomum lignano]
PrileiEVm005924t1	PAA54998.1	32.4	6.70e-07	PAA54998.1 hypothetical protein BOX15_Mlig015781g1 [Macrostomum lignano]
PrileiEVm005924t1	CAD5120886.1	34.1	2.65e-06	CAD5120886.1 DgyrCDS9439 [Dimorphilus gyrociliatus]
PrileiEVm005924t1	CAD5120887.1	34.1	2.67e-06	CAD5120887.1 DgyrCDS9438 [Dimorphilus gyrociliatus]
PrileiEVm005924t1	PAA47391.1	30.1	5.79e-06	PAA47391.1 hypothetical protein BOX15_Mlig016056g1 [Macrostomum lignano]
PrileiEVm005924t1	PAA69018.1	32.2	3.61e-05	PAA69018.1 hypothetical protein BOX15_Mlig017310g1 [Macrostomum lignano]
PrileiEVm005924t1	PAA77936.1	31.3	1.36e-04	PAA77936.1 hypothetical protein BOX15_Mlig023856g1 [Macrostomum lignano]
PrileiEVm006352t1	XP_034303276.1	55.8	4.36e-274	XP_034303276.1 PGAP2-interacting protein [Crassostrea gigas]
PrileiEVm006352t1	XP_021348355.1	54.4	6.46e-273	XP_021348355.1 PGAP2-interacting protein-like [Mizuhopecten yessoensis]
PrileiEVm006352t1	XP_033742959.1	55.3	7.37e-272	XP_033742959.1 PGAP2-interacting protein-like [Pecten maximus]
PrileiEVm006352t1	XP_022328091.1	55.7	3.68e-270	XP_022328091.1 PGAP2-interacting protein-like [Crassostrea virginica]
PrileiEVm006352t1	VDI18000.1	55.0	2.54e-267	VDI18000.1 Hypothetical predicted protein, partial [Mytilus galloprovincialis]
PrileiEVm006352t1	VDI17999.1	55.0	2.72e-267	VDI17999.1 Hypothetical predicted protein, partial [Mytilus galloprovincialis]
PrileiEVm006352t1	XP_013421096.1	55.6	1.32e-266	XP_013421096.1 PGAP2-interacting protein isoform X2 [Lingula anatina]
PrileiEVm006352t1	CAD5122461.1	52.7	2.17e-254	CAD5122461.1 DgyrCDS10884 [Dimorphilus gyrociliatus]
PrileiEVm006352t1	XP_025086739.1	52.7	9.42e-249	XP_025086739.1 LOW QUALITY PROTEIN: PGAP2-interacting protein-like [Pomacea canaliculata]
PrileiEVm006352t1	XP_009016679.1	54.6	4.45e-248	XP_009016679.1 hypothetical protein HELRODRAFT_111285 [Helobdella robusta]
PrileiEVm006352t1	XP_009043695.1	50.6	2.55e-237	XP_009043695.1 hypothetical protein LOTGIDRAFT_208084 [Lottia gigantea]
PrileiEVm006352t1	XP_005109734.2	50.5	4.40e-237	XP_005109734.2 PGAP2-interacting protein [Aplysia californica]
PrileiEVm006352t1	ELT95898.1	53.9	7.21e-237	ELT95898.1 hypothetical protein CAPTEDRAFT_227654 [Capitella teleta]
PrileiEVm006352t1	XP_035682707.1	51.7	2.74e-226	XP_035682707.1 LOW QUALITY PROTEIN: PGAP2-interacting protein-like [Branchiostoma floridae]
PrileiEVm006352t1	XP_014771651.1	45.7	9.58e-219	XP_014771651.1 PREDICTED: PGAP2-interacting protein-like [Octopus bimaculoides]
PrileiEVm006352t1	RUS85556.1	47.6	2.36e-218	RUS85556.1 hypothetical protein EGW08_006699, partial [Elysia chlorotica]
PrileiEVm006352t1	XP_029636157.1	46.0	2.70e-218	XP_029636157.1 PGAP2-interacting protein [Octopus sinensis]
PrileiEVm006352t1	XP_002745900.2	48.3	6.13e-218	XP_002745900.2 PGAP2-interacting protein [Callithrix jacchus]
PrileiEVm006352t1	XP_031575161.1	47.4	2.00e-217	XP_031575161.1 PGAP2-interacting protein-like [Actinia tenebrosa]
PrileiEVm006352t1	XP_008580001.1	48.3	6.89e-217	XP_008580001.1 PREDICTED: PGAP2-interacting protein [Galeopterus variegatus]
PrileiEVm006352t1	XP_029443750.1	49.1	5.30e-216	XP_029443750.1 PGAP2-interacting protein isoform X2 [Rhinatrema bivittatum]
PrileiEVm006352t1	KAF6129581.1	48.1	7.75e-216	KAF6129581.1 cell wall biogenesis 43 C-terminal-like protein [Phyllostomus discolor]
PrileiEVm006352t1	XP_029443741.1	48.8	7.75e-216	XP_029443741.1 PGAP2-interacting protein isoform X1 [Rhinatrema bivittatum]
PrileiEVm006352t1	XP_783130.5	48.7	2.07e-215	XP_783130.5 PGAP2-interacting protein [Strongylocentrotus purpuratus]
PrileiEVm006352t1	XP_036990489.1	47.5	3.42e-215	XP_036990489.1 PGAP2-interacting protein [Artibeus jamaicensis]
PrileiEVm006900t1	XP_013398614.1	21.6	2.92e-31	XP_013398614.1 E3 ubiquitin-protein ligase TRIM71-like [Lingula anatina]
PrileiEVm006900t1	XP_028394723.1	25.3	2.40e-30	XP_028394723.1 tripartite motif-containing protein 45-like [Dendronephthya gigantea]
PrileiEVm006900t1	XP_020902279.2	24.6	4.90e-30	XP_020902279.2 E3 ubiquitin-protein ligase TRIM33 [Exaiptasia diaphana]
PrileiEVm006900t1	XP_019627219.1	23.7	2.28e-29	XP_019627219.1 PREDICTED: tripartite motif-containing protein 2-like [Branchiostoma belcheri]
PrileiEVm006900t1	XP_013398617.1	22.6	4.54e-29	XP_013398617.1 tripartite motif-containing protein 2-like [Lingula anatina]
PrileiEVm006900t1	EDO32986.1	32.7	1.01e-28	EDO32986.1 predicted protein, partial [Nematostella vectensis]
PrileiEVm006900t1	XP_013397201.1	21.3	1.29e-28	XP_013397201.1 E3 ubiquitin-protein ligase TRIM71-like [Lingula anatina]
PrileiEVm006900t1	XP_023929936.1	22.7	1.97e-28	XP_023929936.1 tripartite motif-containing protein 2-like [Lingula anatina]
PrileiEVm006900t1	XP_013421553.1	23.0	2.62e-28	XP_013421553.1 tripartite motif-containing protein 2-like [Lingula anatina]
PrileiEVm006900t1	XP_013405836.1	21.9	1.42e-27	XP_013405836.1 E3 ubiquitin-protein ligase TRIM71-like [Lingula anatina]
PrileiEVm006900t1	EDO29653.1	32.8	1.72e-27	EDO29653.1 predicted protein, partial [Nematostella vectensis]
PrileiEVm006900t1	EDO30972.1	34.0	2.00e-27	EDO30972.1 predicted protein, partial [Nematostella vectensis]
PrileiEVm006900t1	XP_013394796.1	22.2	2.60e-27	XP_013394796.1 tripartite motif-containing protein 2-like [Lingula anatina]
PrileiEVm006900t1	XP_020905472.1	27.1	3.39e-27	XP_020905472.1 tripartite motif-containing protein 45 [Exaiptasia diaphana]
PrileiEVm006900t1	EDO32984.1	32.5	6.58e-27	EDO32984.1 predicted protein, partial [Nematostella vectensis]
PrileiEVm006900t1	EDO30615.1	34.1	1.17e-26	EDO30615.1 predicted protein, partial [Nematostella vectensis]
PrileiEVm006900t1	EDO33888.1	32.4	1.54e-26	EDO33888.1 predicted protein, partial [Nematostella vectensis]
PrileiEVm006900t1	EDO33890.1	33.2	1.63e-26	EDO33890.1 predicted protein, partial [Nematostella vectensis]
PrileiEVm006900t1	XP_009018407.1	28.2	1.89e-26	XP_009018407.1 hypothetical protein HELRODRAFT_191975 [Helobdella robusta]
PrileiEVm006900t1	CAC5394298.1	22.5	2.69e-26	CAC5394298.1 TRIM56 [Mytilus coruscus]
PrileiEVm006900t1	XP_032228324.1	32.7	3.25e-26	XP_032228324.1 tripartite motif-containing protein 45 isoform X2 [Nematostella vectensis]
PrileiEVm006900t1	XP_001625086.2	32.7	3.28e-26	XP_001625086.2 tripartite motif-containing protein 45 isoform X1 [Nematostella vectensis]
PrileiEVm006900t1	XP_011405852.2	24.3	4.78e-26	XP_011405852.2 PREDICTED: E3 ubiquitin-protein ligase TRIM71-like [Amphimedon queenslandica]
PrileiEVm006900t1	EDO33115.1	33.5	5.97e-26	EDO33115.1 predicted protein, partial [Nematostella vectensis]
PrileiEVm006900t1	EDO32993.1	33.2	7.69e-26	EDO32993.1 predicted protein, partial [Nematostella vectensis]
PrileiEVm003718t1	ELT93908.1	33.6	1.63e-92	ELT93908.1 hypothetical protein CAPTEDRAFT_215693 [Capitella teleta]
PrileiEVm003718t1	GAU88471.1	26.3	7.35e-52	GAU88471.1 hypothetical protein RvY_01165 [Ramazzottius varieornatus]
PrileiEVm003718t1	XP_022249691.1	26.2	9.73e-51	XP_022249691.1 signal transducer and activator of transcription 5B-like isoform X2 [Limulus polyphemus]
PrileiEVm003718t1	XP_037547621.1	28.7	1.63e-49	XP_037547621.1 signal transducer and activator of transcription 5B-like [Nematolebias whitei]
PrileiEVm003718t1	XP_014858093.1	29.0	1.65e-49	XP_014858093.1 PREDICTED: signal transducer and activator of transcription 5B-like isoform X2 [Poecilia mexicana]
PrileiEVm003718t1	XP_007558639.1	29.0	1.67e-49	XP_007558639.1 PREDICTED: signal transducer and activator of transcription 5B-like isoform X1 [Poecilia formosa]
PrileiEVm003718t1	XP_013779007.1	27.4	1.87e-49	XP_013779007.1 signal transducer and activator of transcription 5B-like isoform X2 [Limulus polyphemus]
PrileiEVm003718t1	OQV25781.1	26.5	2.94e-49	OQV25781.1 Signal transducer and activator of transcription 5B [Hypsibius dujardini]
PrileiEVm003718t1	OQV25780.1	26.5	3.03e-49	OQV25780.1 Signal transducer and activator of transcription 5B [Hypsibius dujardini]
PrileiEVm003718t1	XP_026873298.1	28.4	5.52e-49	XP_026873298.1 signal transducer and activator of transcription 5B isoform X2 [Electrophorus electricus]
PrileiEVm003718t1	AKS48287.1	27.9	5.52e-49	AKS48287.1 signal transducers and activators of transcription 5B [Apostichopus japonicus]
PrileiEVm003718t1	XP_026873290.1	28.4	5.57e-49	XP_026873290.1 signal transducer and activator of transcription 5B isoform X1 [Electrophorus electricus]
PrileiEVm003718t1	PWA14085.1	28.7	5.81e-49	PWA14085.1 hypothetical protein CCH79_00016724, partial [Gambusia affinis]
PrileiEVm003718t1	NP_001003984.1	28.9	9.92e-49	NP_001003984.1 signal transducer and activator of transcription 5B [Danio rerio]
PrileiEVm003718t1	XP_008436405.1	29.0	1.29e-48	XP_008436405.1 PREDICTED: signal transducer and activator of transcription 5B-like [Poecilia reticulata]
PrileiEVm003718t1	TRY64753.1	28.3	1.62e-48	TRY64753.1 hypothetical protein DNTS_017803 [Danionella translucida]
PrileiEVm003718t1	XP_022249690.1	25.9	1.62e-48	XP_022249690.1 signal transducer and activator of transcription 5B-like isoform X1 [Limulus polyphemus]
PrileiEVm003718t1	GCF53531.1	27.6	1.69e-48	GCF53531.1 hypothetical protein parPi_0015397 [Paroedura picta]
PrileiEVm003718t1	KAF7239631.1	28.1	3.05e-48	KAF7239631.1 Signal transducer and activator of transcription 5B [Varanus komodoensis]
PrileiEVm003718t1	XP_028560808.1	28.0	3.05e-48	XP_028560808.1 signal transducer and activator of transcription 5B isoform X1 [Podarcis muralis]
PrileiEVm003718t1	XP_023196603.1	28.5	3.11e-48	XP_023196603.1 signal transducer and activator of transcription 5B-like isoform X2 [Xiphophorus maculatus]
PrileiEVm003718t1	XP_023196601.1	28.5	3.14e-48	XP_023196601.1 signal transducer and activator of transcription 5B-like isoform X1 [Xiphophorus maculatus]
PrileiEVm003718t1	XP_022541159.1	28.6	3.14e-48	XP_022541159.1 signal transducer and activator of transcription 5B-like isoform X2 [Astyanax mexicanus]
PrileiEVm003718t1	XP_022541158.1	28.6	3.18e-48	XP_022541158.1 signal transducer and activator of transcription 5B-like isoform X1 [Astyanax mexicanus]
PrileiEVm003718t1	AAI39518.1	29.2	3.18e-48	AAI39518.1 Stat5.2 protein [Danio rerio]
PrileiEVm006383t1	XP_009013117.1	31.4	2.74e-22	XP_009013117.1 hypothetical protein HELRODRAFT_190717 [Helobdella robusta]
PrileiEVm006383t1	ELT90890.1	40.7	2.27e-20	ELT90890.1 hypothetical protein CAPTEDRAFT_214555 [Capitella teleta]
PrileiEVm006383t1	ELU18852.1	28.5	7.27e-15	ELU18852.1 hypothetical protein CAPTEDRAFT_210325 [Capitella teleta]
PrileiEVm006383t1	ELU04550.1	27.7	2.59e-13	ELU04550.1 hypothetical protein CAPTEDRAFT_207346 [Capitella teleta]
PrileiEVm006383t1	ELU10382.1	29.0	1.18e-12	ELU10382.1 hypothetical protein CAPTEDRAFT_219720 [Capitella teleta]
PrileiEVm006383t1	ELT98655.1	46.1	2.84e-11	ELT98655.1 hypothetical protein CAPTEDRAFT_196549 [Capitella teleta]
PrileiEVm006383t1	ELU05213.1	26.5	1.19e-10	ELU05213.1 hypothetical protein CAPTEDRAFT_227170 [Capitella teleta]
PrileiEVm006383t1	ELT98119.1	28.8	4.50e-10	ELT98119.1 hypothetical protein CAPTEDRAFT_225957 [Capitella teleta]
PrileiEVm006383t1	ELU03682.1	26.1	3.64e-09	ELU03682.1 hypothetical protein CAPTEDRAFT_225483 [Capitella teleta]
PrileiEVm006383t1	ELT96967.1	31.4	6.46e-09	ELT96967.1 hypothetical protein CAPTEDRAFT_228921 [Capitella teleta]
PrileiEVm006383t1	ELU14297.1	27.5	1.43e-08	ELU14297.1 hypothetical protein CAPTEDRAFT_215916 [Capitella teleta]
PrileiEVm006383t1	ELT98703.1	38.6	6.93e-07	ELT98703.1 hypothetical protein CAPTEDRAFT_220904 [Capitella teleta]
PrileiEVm006383t1	ELU13288.1	26.4	7.85e-07	ELU13288.1 hypothetical protein CAPTEDRAFT_217918 [Capitella teleta]
PrileiEVm006383t1	XP_009020527.1	37.5	9.81e-05	XP_009020527.1 hypothetical protein HELRODRAFT_174841 [Helobdella robusta]
PrileiEVm006383t1	XP_009025329.1	22.1	4.34e-04	XP_009025329.1 hypothetical protein HELRODRAFT_189100 [Helobdella robusta]
PrileiEVm006383t1	ELU00784.1	27.1	8.37e-04	ELU00784.1 hypothetical protein CAPTEDRAFT_190616 [Capitella teleta]
PrileiEVm006383t1	ELU11885.1	37.8	8.69e-04	ELU11885.1 hypothetical protein CAPTEDRAFT_192915 [Capitella teleta]
PrileiEVm003824t1	TRZ03564.1	24.3	1.95e-17	TRZ03564.1 hypothetical protein DNTS_013482, partial [Danionella translucida]
PrileiEVm003824t1	XP_034167789.1	26.9	1.97e-17	XP_034167789.1 plexin-B1 isoform X4 [Pangasianodon hypophthalmus]
PrileiEVm003824t1	TRZ03563.1	24.3	1.98e-17	TRZ03563.1 hypothetical protein DNTS_013482, partial [Danionella translucida]
PrileiEVm003824t1	XP_026768674.2	26.9	2.00e-17	XP_026768674.2 plexin-B1 isoform X3 [Pangasianodon hypophthalmus]
PrileiEVm003824t1	KAB5584109.1	26.9	2.01e-17	KAB5584109.1 hypothetical protein PHYPO_G00103620 [Pangasianodon hypophthalmus]
PrileiEVm003824t1	XP_026768665.2	26.9	2.02e-17	XP_026768665.2 plexin-B1 isoform X2 [Pangasianodon hypophthalmus]
PrileiEVm003824t1	XP_026768647.2	26.9	2.02e-17	XP_026768647.2 plexin-B1 isoform X1 [Pangasianodon hypophthalmus]
PrileiEVm003824t1	TVK90497.1	25.6	3.45e-17	TVK90497.1 Plexin-B1 [Bagarius yarrelli]
PrileiEVm003824t1	XP_034440207.1	25.4	4.39e-17	XP_034440207.1 plexin-B1 isoform X2 [Hippoglossus hippoglossus]
PrileiEVm003824t1	XP_035007771.1	25.4	4.39e-17	XP_035007771.1 plexin-B1 isoform X2 [Hippoglossus stenolepis]
PrileiEVm003824t1	XP_034440205.1	25.4	4.56e-17	XP_034440205.1 plexin-B1 isoform X1 [Hippoglossus hippoglossus]
PrileiEVm003824t1	XP_035007768.1	25.4	4.56e-17	XP_035007768.1 plexin-B1 isoform X1 [Hippoglossus stenolepis]
PrileiEVm003824t1	KAF4079115.1	27.7	1.02e-16	KAF4079115.1 hypothetical protein AMELA_G00189360 [Ameiurus melas]
PrileiEVm003824t1	XP_040059251.1	25.5	1.03e-16	XP_040059251.1 plexin-B1 [Gasterosteus aculeatus aculeatus]
PrileiEVm003824t1	XP_017335442.1	27.3	3.04e-16	XP_017335442.1 PREDICTED: plexin-B1-like [Ictalurus punctatus]
PrileiEVm003824t1	TMS39516.1	27.8	3.78e-16	TMS39516.1 hypothetical protein L596_006026 [Steinernema carpocapsae]
PrileiEVm003824t1	XP_027002062.1	25.1	6.85e-16	XP_027002062.1 LOW QUALITY PROTEIN: plexin-B1-like [Tachysurus fulvidraco]
PrileiEVm003824t1	XP_036960140.1	25.0	1.13e-15	XP_036960140.1 plexin-B1 isoform X4 [Acanthopagrus latus]
PrileiEVm003824t1	XP_036960139.1	25.0	1.13e-15	XP_036960139.1 plexin-B1 isoform X3 [Acanthopagrus latus]
PrileiEVm003824t1	XP_036960138.1	25.0	1.14e-15	XP_036960138.1 plexin-B1 isoform X2 [Acanthopagrus latus]
PrileiEVm003824t1	XP_036960132.1	25.0	1.14e-15	XP_036960132.1 plexin-B1 isoform X1 [Acanthopagrus latus]
PrileiEVm003824t1	KPP75167.1	24.6	1.14e-15	KPP75167.1 plexin-B1/SEP receptor-like [Scleropages formosus]
PrileiEVm003824t1	XP_036426954.1	25.9	2.03e-15	XP_036426954.1 plexin-B1 isoform X2 [Colossoma macropomum]
PrileiEVm003824t1	XP_036426948.1	26.4	2.66e-15	XP_036426948.1 plexin-B1 isoform X1 [Colossoma macropomum]
PrileiEVm003824t1	KAF3689372.1	25.3	3.49e-15	KAF3689372.1 Plexin-B1 Semaphorin receptor SEP Precursor [Channa argus]
PrileiEVm003616t1	XP_009010147.1	78.3	0.0	XP_009010147.1 hypothetical protein HELRODRAFT_71321, partial [Helobdella robusta]
PrileiEVm003616t1	ELT95828.1	78.5	0.0	ELT95828.1 hypothetical protein CAPTEDRAFT_159249 [Capitella teleta]
PrileiEVm003616t1	CAD5123938.1	71.3	0.0	CAD5123938.1 DgyrCDS12246 [Dimorphilus gyrociliatus]
PrileiEVm003616t1	XP_013393030.1	68.7	0.0	XP_013393030.1 ryanodine receptor [Lingula anatina]
PrileiEVm003616t1	XP_013392082.1	68.7	0.0	XP_013392082.1 ryanodine receptor [Lingula anatina]
PrileiEVm003616t1	XP_014787753.1	68.9	0.0	XP_014787753.1 PREDICTED: ryanodine receptor-like isoform X16 [Octopus bimaculoides]
PrileiEVm003616t1	XP_014787751.1	68.9	0.0	XP_014787751.1 PREDICTED: ryanodine receptor-like isoform X14 [Octopus bimaculoides]
PrileiEVm003616t1	XP_014787752.1	68.9	0.0	XP_014787752.1 PREDICTED: ryanodine receptor-like isoform X15 [Octopus bimaculoides]
PrileiEVm003616t1	XP_014787742.1	68.9	0.0	XP_014787742.1 PREDICTED: ryanodine receptor-like isoform X5 [Octopus bimaculoides]
PrileiEVm003616t1	XP_014787754.1	68.9	0.0	XP_014787754.1 PREDICTED: ryanodine receptor-like isoform X17 [Octopus bimaculoides]
PrileiEVm003616t1	KOF67047.1	69.7	0.0	KOF67047.1 hypothetical protein OCBIM_22010657mg [Octopus bimaculoides]
PrileiEVm003616t1	XP_014787743.1	68.4	0.0	XP_014787743.1 PREDICTED: ryanodine receptor-like isoform X6 [Octopus bimaculoides]
PrileiEVm003616t1	XP_014787748.1	68.4	0.0	XP_014787748.1 PREDICTED: ryanodine receptor-like isoform X11 [Octopus bimaculoides]
PrileiEVm003616t1	XP_014787737.1	68.4	0.0	XP_014787737.1 PREDICTED: ryanodine receptor-like isoform X1 [Octopus bimaculoides]
PrileiEVm003616t1	XP_014787749.1	68.4	0.0	XP_014787749.1 PREDICTED: ryanodine receptor-like isoform X12 [Octopus bimaculoides]
PrileiEVm003616t1	XP_014787741.1	68.4	0.0	XP_014787741.1 PREDICTED: ryanodine receptor-like isoform X4 [Octopus bimaculoides]
PrileiEVm003616t1	XP_014787738.1	68.4	0.0	XP_014787738.1 PREDICTED: ryanodine receptor-like isoform X2 [Octopus bimaculoides]
PrileiEVm003616t1	XP_014787746.1	68.4	0.0	XP_014787746.1 PREDICTED: ryanodine receptor 2-like isoform X9 [Octopus bimaculoides]
PrileiEVm003616t1	XP_014787744.1	68.4	0.0	XP_014787744.1 PREDICTED: ryanodine receptor-like isoform X7 [Octopus bimaculoides]
PrileiEVm003616t1	XP_014787745.1	68.4	0.0	XP_014787745.1 PREDICTED: ryanodine receptor-like isoform X8 [Octopus bimaculoides]
PrileiEVm003616t1	XP_014787747.1	68.4	0.0	XP_014787747.1 PREDICTED: ryanodine receptor 2-like isoform X10 [Octopus bimaculoides]
PrileiEVm003616t1	XP_014787750.1	68.4	0.0	XP_014787750.1 PREDICTED: ryanodine receptor-like isoform X13 [Octopus bimaculoides]
PrileiEVm003616t1	XP_014787740.1	68.4	0.0	XP_014787740.1 PREDICTED: ryanodine receptor-like isoform X3 [Octopus bimaculoides]
PrileiEVm003616t1	XP_021370589.1	66.6	0.0	XP_021370589.1 ryanodine receptor 2-like [Mizuhopecten yessoensis]
PrileiEVm003616t1	XP_025103907.1	67.3	0.0	XP_025103907.1 ryanodine receptor-like isoform X1 [Pomacea canaliculata]
PrileiEVm010674t1	XP_014776380.1	84.1	1.86e-248	XP_014776380.1 PREDICTED: F-box-like/WD repeat-containing protein TBL1X [Octopus bimaculoides]
PrileiEVm010674t1	XP_013405261.1	82.4	8.51e-247	XP_013405261.1 F-box-like/WD repeat-containing protein TBL1XR1 [Lingula anatina]
PrileiEVm010674t1	XP_025079859.1	83.5	1.59e-246	XP_025079859.1 F-box-like/WD repeat-containing protein TBL1X [Pomacea canaliculata]
PrileiEVm010674t1	VDI25961.1	82.9	1.01e-245	VDI25961.1 transducin (beta)-like 1 [Mytilus galloprovincialis]
PrileiEVm010674t1	XP_033760377.1	82.2	1.11e-244	XP_033760377.1 LOW QUALITY PROTEIN: F-box-like/WD repeat-containing protein TBL1XR1-A [Pecten maximus]
PrileiEVm010674t1	XP_021377728.1	82.2	1.56e-244	XP_021377728.1 F-box-like/WD repeat-containing protein TBL1XR1-A [Mizuhopecten yessoensis]
PrileiEVm010674t1	VDI25960.1	82.3	6.52e-244	VDI25960.1 transducin (beta)-like 1 [Mytilus galloprovincialis]
PrileiEVm010674t1	XP_009030551.1	80.1	1.24e-242	XP_009030551.1 hypothetical protein HELRODRAFT_185199 [Helobdella robusta]
PrileiEVm010674t1	XP_011434775.1	81.3	3.65e-241	XP_011434775.1 LOW QUALITY PROTEIN: F-box-like/WD repeat-containing protein TBL1XR1 [Crassostrea gigas]
PrileiEVm010674t1	XP_009049033.1	81.7	3.86e-240	XP_009049033.1 hypothetical protein LOTGIDRAFT_225956 [Lottia gigantea]
PrileiEVm010674t1	XP_022288717.1	80.9	4.15e-240	XP_022288717.1 F-box-like/WD repeat-containing protein TBL1XR1 [Crassostrea virginica]
PrileiEVm010674t1	EFX80637.1	81.6	1.27e-237	EFX80637.1 hypothetical protein DAPPUDRAFT_224492 [Daphnia pulex]
PrileiEVm010674t1	XP_005109851.2	80.9	2.94e-237	XP_005109851.2 F-box-like/WD repeat-containing protein TBL1XR1 [Aplysia californica]
PrileiEVm010674t1	XP_035210246.1	81.4	5.89e-237	XP_035210246.1 F-box-like/WD repeat-containing protein TBL1XR1 isoform X4 [Stegodyphus dumicola]
PrileiEVm010674t1	ELU14118.1	78.1	9.42e-237	ELU14118.1 hypothetical protein CAPTEDRAFT_4250 [Capitella teleta]
PrileiEVm010674t1	XP_035210245.1	81.4	1.02e-236	XP_035210245.1 F-box-like/WD repeat-containing protein TBL1XR1 isoform X3 [Stegodyphus dumicola]
PrileiEVm010674t1	PVD18703.1	83.0	1.78e-236	PVD18703.1 hypothetical protein C0Q70_21253 [Pomacea canaliculata]
PrileiEVm010674t1	XP_035210243.1	81.4	2.61e-236	XP_035210243.1 F-box-like/WD repeat-containing protein TBL1XR1 isoform X1 [Stegodyphus dumicola]
PrileiEVm010674t1	XP_021930016.1	81.7	2.63e-236	XP_021930016.1 F-box-like/WD repeat-containing protein TBL1XR1 isoform X2 [Zootermopsis nevadensis]
PrileiEVm010674t1	XP_035210244.1	81.8	3.20e-236	XP_035210244.1 F-box-like/WD repeat-containing protein TBL1XR1 isoform X2 [Stegodyphus dumicola]
PrileiEVm010674t1	XP_032786604.1	80.9	9.82e-236	XP_032786604.1 F-box-like/WD repeat-containing protein TBL1XR1 [Daphnia magna]
PrileiEVm010674t1	VEN40664.1	81.7	2.04e-235	VEN40664.1 unnamed protein product [Callosobruchus maculatus]
PrileiEVm010674t1	XP_018575424.1	81.5	3.94e-235	XP_018575424.1 F-box-like/WD repeat-containing protein TBL1XR1 [Anoplophora glabripennis]
PrileiEVm010674t1	XP_021930014.1	81.7	4.39e-235	XP_021930014.1 F-box-like/WD repeat-containing protein TBL1XR1 isoform X1 [Zootermopsis nevadensis]
PrileiEVm010674t1	XP_022906779.1	81.8	7.07e-235	XP_022906779.1 F-box-like/WD repeat-containing protein TBL1X [Onthophagus taurus]
PrileiEVm005604t1	ELT90983.1	44.2	7.67e-150	ELT90983.1 hypothetical protein CAPTEDRAFT_222571 [Capitella teleta]
PrileiEVm005604t1	ELT88348.1	42.8	1.45e-129	ELT88348.1 hypothetical protein CAPTEDRAFT_185292 [Capitella teleta]
PrileiEVm005604t1	XP_009020934.1	40.6	8.43e-126	XP_009020934.1 hypothetical protein HELRODRAFT_175241 [Helobdella robusta]
PrileiEVm005604t1	CAD5111152.1	40.2	2.69e-116	CAD5111152.1 unnamed protein product [Dimorphilus gyrociliatus]
PrileiEVm005604t1	ELU12342.1	37.7	4.01e-108	ELU12342.1 hypothetical protein CAPTEDRAFT_189487 [Capitella teleta]
PrileiEVm005604t1	XP_009014981.1	38.8	6.08e-105	XP_009014981.1 hypothetical protein HELRODRAFT_170916 [Helobdella robusta]
PrileiEVm005604t1	XP_013407498.1	38.6	1.58e-102	XP_013407498.1 uncharacterized protein LOC106171609 isoform X2 [Lingula anatina]
PrileiEVm005604t1	XP_013407497.1	38.6	1.71e-102	XP_013407497.1 uncharacterized protein LOC106171609 isoform X1 [Lingula anatina]
PrileiEVm005604t1	ELT89374.1	41.7	4.70e-100	ELT89374.1 hypothetical protein CAPTEDRAFT_222898 [Capitella teleta]
PrileiEVm005604t1	CAD5123750.1	37.5	3.48e-96	CAD5123750.1 unnamed protein product [Dimorphilus gyrociliatus]
PrileiEVm005604t1	ELU14999.1	43.3	8.65e-91	ELU14999.1 hypothetical protein CAPTEDRAFT_186286 [Capitella teleta]
PrileiEVm005604t1	XP_013382375.1	36.2	1.36e-86	XP_013382375.1 uncharacterized protein LOC106153111 [Lingula anatina]
PrileiEVm005604t1	XP_013413046.1	35.9	2.57e-85	XP_013413046.1 uncharacterized protein LOC106175532 [Lingula anatina]
PrileiEVm005604t1	XP_009010972.1	36.3	2.42e-78	XP_009010972.1 hypothetical protein HELRODRAFT_167195 [Helobdella robusta]
PrileiEVm005604t1	XP_013382328.1	45.1	1.24e-70	XP_013382328.1 uncharacterized protein LOC106153086 [Lingula anatina]
PrileiEVm005604t1	XP_013381273.1	47.2	4.89e-70	XP_013381273.1 uncharacterized protein LOC106152298 [Lingula anatina]
PrileiEVm005604t1	CAD5122094.1	40.7	2.02e-69	CAD5122094.1 DgyrCDS10544 [Dimorphilus gyrociliatus]
PrileiEVm005604t1	XP_013382333.1	43.7	6.18e-69	XP_013382333.1 uncharacterized protein LOC106153087 [Lingula anatina]
PrileiEVm005604t1	XP_013382334.1	42.7	4.79e-66	XP_013382334.1 uncharacterized protein LOC106153088 [Lingula anatina]
PrileiEVm005604t1	ELT91622.1	34.4	4.17e-65	ELT91622.1 hypothetical protein CAPTEDRAFT_211641 [Capitella teleta]
PrileiEVm005604t1	CAD5121664.1	32.4	9.52e-50	CAD5121664.1 unnamed protein product [Dimorphilus gyrociliatus]
PrileiEVm005604t1	XP_013421999.1	29.0	2.75e-47	XP_013421999.1 uncharacterized protein LOC106181966 isoform X1 [Lingula anatina]
PrileiEVm005604t1	XP_013422001.1	28.6	7.21e-47	XP_013422001.1 uncharacterized protein LOC106181966 isoform X3 [Lingula anatina]
PrileiEVm005604t1	XP_009023841.1	38.3	1.04e-43	XP_009023841.1 hypothetical protein HELRODRAFT_177397 [Helobdella robusta]
PrileiEVm005604t1	XP_009011069.1	40.3	1.23e-34	XP_009011069.1 hypothetical protein HELRODRAFT_167299 [Helobdella robusta]
PrileiEVm008498t1	ELU00416.1	67.1	2.04e-159	ELU00416.1 hypothetical protein CAPTEDRAFT_151000 [Capitella teleta]
PrileiEVm008498t1	XP_011453584.2	66.3	1.97e-153	XP_011453584.2 kelch-like protein 18 [Crassostrea gigas]
PrileiEVm008498t1	XP_013407609.1	65.4	2.12e-152	XP_013407609.1 kelch-like protein 18 isoform X1 [Lingula anatina]
PrileiEVm008498t1	XP_022289091.1	65.7	2.35e-151	XP_022289091.1 LOW QUALITY PROTEIN: kelch-like protein 18 [Crassostrea virginica]
PrileiEVm008498t1	XP_021375986.1	64.4	2.80e-149	XP_021375986.1 kelch-like protein 18 [Mizuhopecten yessoensis]
PrileiEVm008498t1	XP_033725796.1	64.7	5.54e-149	XP_033725796.1 kelch-like protein 18 [Pecten maximus]
PrileiEVm008498t1	CAC5367007.1	63.6	1.40e-148	CAC5367007.1 KLHL18 [Mytilus coruscus]
PrileiEVm008498t1	XP_029641920.1	63.5	9.88e-148	XP_029641920.1 kelch-like protein 18 [Octopus sinensis]
PrileiEVm008498t1	XP_014788842.1	63.5	1.39e-147	XP_014788842.1 PREDICTED: kelch-like protein 18 [Octopus bimaculoides]
PrileiEVm008498t1	CAE1149404.1	64.0	6.42e-147	CAE1149404.1 KLHL18 [Sepia pharaonis]
PrileiEVm008498t1	XP_013777569.1	62.8	3.08e-146	XP_013777569.1 kelch-like protein 18 [Limulus polyphemus]
PrileiEVm008498t1	XP_005111397.1	63.8	3.28e-145	XP_005111397.1 kelch-like protein 18 [Aplysia californica]
PrileiEVm008498t1	XP_002734469.1	60.8	1.09e-143	XP_002734469.1 PREDICTED: kelch-like protein 18-like [Saccoglossus kowalevskii]
PrileiEVm008498t1	XP_013072159.1	61.5	7.16e-143	XP_013072159.1 PREDICTED: kelch-like protein 18 [Biomphalaria glabrata]
PrileiEVm008498t1	KAG1714379.1	62.5	7.46e-142	KAG1714379.1 Kelch-like protein 18 [Nymphon striatum]
PrileiEVm008498t1	MPC30940.1	62.4	4.15e-141	MPC30940.1 Kelch-like protein 18 [Portunus trituberculatus]
PrileiEVm008498t1	XP_027214987.1	61.6	3.68e-139	XP_027214987.1 kelch-like protein 18 isoform X2 [Penaeus vannamei]
PrileiEVm008498t1	XP_027214986.1	61.6	6.90e-138	XP_027214986.1 kelch-like protein 18 isoform X1 [Penaeus vannamei]
PrileiEVm008498t1	XP_034233839.1	60.4	2.11e-137	XP_034233839.1 kelch-like protein 18 [Thrips palmi]
PrileiEVm008498t1	KFM59345.1	61.6	3.10e-137	KFM59345.1 Kelch-like protein 18, partial [Stegodyphus mimosarum]
PrileiEVm008498t1	XP_039282296.1	60.0	2.94e-135	XP_039282296.1 kelch-like protein 18 isoform X1 [Nilaparvata lugens]
PrileiEVm008498t1	XP_035221796.1	60.7	3.60e-135	XP_035221796.1 kelch-like protein 18 [Stegodyphus dumicola]
PrileiEVm008498t1	KAE8745485.1	59.5	5.28e-134	KAE8745485.1 hypothetical protein FOCC_FOCC007865, partial [Frankliniella occidentalis]
PrileiEVm008498t1	RZF47385.1	59.1	1.22e-133	RZF47385.1 hypothetical protein LSTR_LSTR009124 [Laodelphax striatellus]
PrileiEVm008498t1	XP_019629977.1	56.4	1.76e-133	XP_019629977.1 PREDICTED: kelch-like protein 18 [Branchiostoma belcheri]
PrileiEVm009255t1	ELT91253.1	85.9	4.96e-06	ELT91253.1 hypothetical protein CAPTEDRAFT_140311, partial [Capitella teleta]
PrileiEVm009255t1	XP_009024666.1	72.8	4.16e-05	XP_009024666.1 hypothetical protein HELRODRAFT_102146 [Helobdella robusta]
PrileiEVm004988t1	XP_033099085.1	36.5	2.49e-36	XP_033099085.1 cysteine-rich venom protein Mr30-like [Anneissia japonica]
PrileiEVm004988t1	XP_030828317.1	36.2	5.04e-35	XP_030828317.1 uncharacterized protein LOC589695 [Strongylocentrotus purpuratus]
PrileiEVm004988t1	XP_030831665.1	36.2	8.90e-35	XP_030831665.1 uncharacterized protein LOC752066 isoform X2 [Strongylocentrotus purpuratus]
PrileiEVm004988t1	XP_030831664.1	36.2	1.64e-34	XP_030831664.1 uncharacterized protein LOC752066 isoform X1 [Strongylocentrotus purpuratus]
PrileiEVm004988t1	XP_033120160.1	34.5	1.49e-33	XP_033120160.1 protein jagged-1b-like [Anneissia japonica]
PrileiEVm004988t1	XP_033118755.1	33.5	7.86e-33	XP_033118755.1 peptidase inhibitor 15-A-like [Anneissia japonica]
PrileiEVm004988t1	XP_038066253.1	33.9	2.64e-32	XP_038066253.1 serotriflin-like [Patiria miniata]
PrileiEVm004988t1	XP_022095539.1	33.2	3.10e-32	XP_022095539.1 cysteine-rich secretory protein 2-like [Acanthaster planci]
PrileiEVm004988t1	XP_033118741.1	33.4	8.81e-32	XP_033118741.1 cysteine-rich secretory protein 1-like [Anneissia japonica]
PrileiEVm004988t1	ELT89596.1	36.0	4.53e-31	ELT89596.1 hypothetical protein CAPTEDRAFT_195418 [Capitella teleta]
PrileiEVm004988t1	XP_022081893.1	38.2	6.66e-31	XP_022081893.1 peptidase inhibitor 15-like [Acanthaster planci]
PrileiEVm004988t1	PFX21544.1	24.3	1.07e-30	PFX21544.1 Peptidase inhibitor R3HDML [Stylophora pistillata]
PrileiEVm004988t1	XP_033630764.1	30.5	3.67e-29	XP_033630764.1 cysteine-rich secretory protein 3-like [Asterias rubens]
PrileiEVm004988t1	XP_038068432.1	33.3	4.31e-29	XP_038068432.1 uncharacterized protein LOC119737870 [Patiria miniata]
PrileiEVm004988t1	XP_033110009.1	32.6	2.83e-28	XP_033110009.1 uncharacterized protein LOC117111223 isoform X2 [Anneissia japonica]
PrileiEVm004988t1	XP_033110008.1	32.6	3.19e-28	XP_033110008.1 uncharacterized protein LOC117111223 isoform X1 [Anneissia japonica]
PrileiEVm004988t1	XP_033635694.1	32.7	2.76e-26	XP_033635694.1 cysteine-rich venom protein pseudecin-like [Asterias rubens]
PrileiEVm004988t1	XP_001201179.2	29.3	1.15e-25	XP_001201179.2 uncharacterized protein LOC764722 [Strongylocentrotus purpuratus]
PrileiEVm004988t1	XP_002741495.1	32.1	3.85e-25	XP_002741495.1 PREDICTED: GLIPR1-like protein 1-like [Saccoglossus kowalevskii]
PrileiEVm004988t1	XP_011671786.2	36.6	5.20e-25	XP_011671786.2 peptidase inhibitor 15-A-like [Strongylocentrotus purpuratus]
PrileiEVm004988t1	BAA24011.1	35.4	9.90e-25	BAA24011.1 HrTT-1 [Halocynthia roretzi]
PrileiEVm004988t1	XP_023237313.1	29.7	1.33e-23	XP_023237313.1 peptidase inhibitor 15-like [Centruroides sculpturatus]
PrileiEVm004988t1	XP_019647147.1	31.0	2.19e-23	XP_019647147.1 PREDICTED: uncharacterized protein LOC109487580 [Branchiostoma belcheri]
PrileiEVm004988t1	XP_006820741.1	29.1	2.64e-23	XP_006820741.1 PREDICTED: cysteine-rich secretory protein 2-like [Saccoglossus kowalevskii]
PrileiEVm004988t1	ELU05850.1	33.3	4.20e-23	ELU05850.1 hypothetical protein CAPTEDRAFT_193654 [Capitella teleta]
PrileiEVm011647t1	XP_035684803.1	47.2	8.37e-94	XP_035684803.1 lysine-specific demethylase 8-like [Branchiostoma floridae]
PrileiEVm011647t1	XP_019641032.1	46.6	1.19e-92	XP_019641032.1 PREDICTED: lysine-specific demethylase 8-like [Branchiostoma belcheri]
PrileiEVm011647t1	XP_033754719.1	41.5	1.91e-92	XP_033754719.1 bifunctional peptidase and arginyl-hydroxylase JMJD5-like [Pecten maximus]
PrileiEVm011647t1	XP_022085203.1	43.0	6.54e-92	XP_022085203.1 lysine-specific demethylase 8-like isoform X2 [Acanthaster planci]
PrileiEVm011647t1	XP_031570232.1	43.7	1.26e-91	XP_031570232.1 lysine-specific demethylase 8-like [Actinia tenebrosa]
PrileiEVm011647t1	XP_028515128.1	43.1	2.49e-91	XP_028515128.1 lysine-specific demethylase 8 isoform X2 [Exaiptasia diaphana]
PrileiEVm011647t1	XP_022085202.1	43.6	2.85e-91	XP_022085202.1 lysine-specific demethylase 8-like isoform X1 [Acanthaster planci]
PrileiEVm011647t1	XP_009050266.1	47.1	3.12e-91	XP_009050266.1 hypothetical protein LOTGIDRAFT_142327 [Lottia gigantea]
PrileiEVm011647t1	XP_021373791.1	41.5	1.43e-90	XP_021373791.1 lysine-specific demethylase 8-like isoform X2 [Mizuhopecten yessoensis]
PrileiEVm011647t1	XP_021373782.1	41.5	1.91e-90	XP_021373782.1 lysine-specific demethylase 8-like isoform X1 [Mizuhopecten yessoensis]
PrileiEVm011647t1	XP_033103937.1	46.5	3.26e-90	XP_033103937.1 lysine-specific demethylase 8-like [Anneissia japonica]
PrileiEVm011647t1	XP_025114627.1	42.9	3.66e-90	XP_025114627.1 lysine-specific demethylase 8-like [Pomacea canaliculata]
PrileiEVm011647t1	XP_033792229.1	44.4	6.71e-90	XP_033792229.1 bifunctional peptidase and arginyl-hydroxylase JMJD5 [Geotrypetes seraphini]
PrileiEVm011647t1	XP_038676313.1	41.6	2.18e-89	XP_038676313.1 lysine-specific demethylase 8 [Scyliorhinus canicula]
PrileiEVm011647t1	XP_033643279.1	42.5	4.69e-89	XP_033643279.1 lysine-specific demethylase 8-like [Asterias rubens]
PrileiEVm011647t1	XP_020374813.1	42.3	2.19e-88	XP_020374813.1 lysine-specific demethylase 8 [Rhincodon typus]
PrileiEVm011647t1	GCB67103.1	41.2	3.05e-88	GCB67103.1 hypothetical protein [Scyliorhinus torazame]
PrileiEVm011647t1	CAC5404015.1	42.3	8.49e-88	CAC5404015.1 KDM8 [Mytilus coruscus]
PrileiEVm011647t1	XP_030051631.1	43.0	9.49e-88	XP_030051631.1 bifunctional peptidase and arginyl-hydroxylase JMJD5 isoform X2 [Microcaecilia unicolor]
PrileiEVm011647t1	XP_034045946.1	42.9	1.49e-87	XP_034045946.1 lysine-specific demethylase 8 [Thalassophryne amazonica]
PrileiEVm011647t1	NXL60595.1	44.4	1.55e-87	NXL60595.1 KDM8 protein [Chordeiles acutipennis]
PrileiEVm011647t1	XP_033885747.2	42.2	2.42e-87	XP_033885747.2 lysine-specific demethylase 8 [Acipenser ruthenus]
PrileiEVm011647t1	XP_006011588.1	44.2	4.39e-87	XP_006011588.1 PREDICTED: lysine-specific demethylase 8 [Latimeria chalumnae]
PrileiEVm011647t1	XP_030051630.1	43.0	4.98e-87	XP_030051630.1 bifunctional peptidase and arginyl-hydroxylase JMJD5 isoform X1 [Microcaecilia unicolor]
PrileiEVm011647t1	XP_026785361.1	42.4	5.40e-87	XP_026785361.1 lysine-specific demethylase 8 [Pangasianodon hypophthalmus]
PrileiEVm002815t1	ELT99775.1	69.8	0.0	ELT99775.1 hypothetical protein CAPTEDRAFT_154601 [Capitella teleta]
PrileiEVm002815t1	XP_009030065.1	69.1	0.0	XP_009030065.1 hypothetical protein HELRODRAFT_104176 [Helobdella robusta]
PrileiEVm002815t1	XP_013413545.1	67.7	0.0	XP_013413545.1 unconventional myosin-VI [Lingula anatina]
PrileiEVm002815t1	RUS82016.1	67.1	0.0	RUS82016.1 hypothetical protein EGW08_010207 [Elysia chlorotica]
PrileiEVm002815t1	AHX26697.1	69.0	0.0	AHX26697.1 myosin [Platynereis dumerilii]
PrileiEVm002815t1	XP_025097281.1	67.3	0.0	XP_025097281.1 unconventional myosin-VI-like isoform X1 [Pomacea canaliculata]
PrileiEVm002815t1	XP_009065879.1	66.1	0.0	XP_009065879.1 hypothetical protein LOTGIDRAFT_133465 [Lottia gigantea]
PrileiEVm002815t1	XP_012941999.2	66.5	0.0	XP_012941999.2 unconventional myosin-VI [Aplysia californica]
PrileiEVm002815t1	XP_033741492.1	66.2	0.0	XP_033741492.1 unconventional myosin-VI-like isoform X2 [Pecten maximus]
PrileiEVm002815t1	XP_033741494.1	66.2	0.0	XP_033741494.1 unconventional myosin-VI-like isoform X4 [Pecten maximus]
PrileiEVm002815t1	XP_022287816.1	65.8	0.0	XP_022287816.1 unconventional myosin-VI-like isoform X4 [Crassostrea virginica]
PrileiEVm002815t1	XP_022287695.1	65.8	0.0	XP_022287695.1 unconventional myosin-VI-like isoform X2 [Crassostrea virginica]
PrileiEVm002815t1	XP_022287698.1	65.8	0.0	XP_022287698.1 unconventional myosin-VI-like isoform X4 [Crassostrea virginica]
PrileiEVm002815t1	XP_022287814.1	65.8	0.0	XP_022287814.1 unconventional myosin-VI-like isoform X2 [Crassostrea virginica]
PrileiEVm002815t1	XP_013071637.1	65.5	0.0	XP_013071637.1 PREDICTED: unconventional myosin-VI-like [Biomphalaria glabrata]
PrileiEVm002815t1	XP_033741491.1	66.0	0.0	XP_033741491.1 unconventional myosin-VI-like isoform X1 [Pecten maximus]
PrileiEVm002815t1	XP_033741493.1	66.0	0.0	XP_033741493.1 unconventional myosin-VI-like isoform X3 [Pecten maximus]
PrileiEVm002815t1	XP_022287693.1	65.5	0.0	XP_022287693.1 unconventional myosin-VI-like isoform X1 [Crassostrea virginica]
PrileiEVm002815t1	XP_022287697.1	65.5	0.0	XP_022287697.1 unconventional myosin-VI-like isoform X3 [Crassostrea virginica]
PrileiEVm002815t1	XP_022287811.1	65.5	0.0	XP_022287811.1 unconventional myosin-VI-like isoform X1 [Crassostrea virginica]
PrileiEVm002815t1	XP_022287815.1	65.5	0.0	XP_022287815.1 unconventional myosin-VI-like isoform X3 [Crassostrea virginica]
PrileiEVm002815t1	XP_034335579.1	65.8	0.0	XP_034335579.1 unconventional myosin-VI isoform X4 [Crassostrea gigas]
PrileiEVm002815t1	XP_034335577.1	65.8	0.0	XP_034335577.1 unconventional myosin-VI isoform X2 [Crassostrea gigas]
PrileiEVm002815t1	VDI72105.1	65.6	0.0	VDI72105.1 myosin VI [Mytilus galloprovincialis]
PrileiEVm002815t1	XP_034335578.1	65.5	0.0	XP_034335578.1 unconventional myosin-VI isoform X3 [Crassostrea gigas]
PrileiEVm013871t1	ELU00191.1	58.7	1.25e-37	ELU00191.1 hypothetical protein CAPTEDRAFT_191509 [Capitella teleta]
PrileiEVm013871t1	XP_005093555.1	33.4	1.19e-24	XP_005093555.1 trithorax group protein osa isoform X2 [Aplysia californica]
PrileiEVm013871t1	XP_005093554.1	32.5	8.88e-24	XP_005093554.1 pollen-specific leucine-rich repeat extensin-like protein 3 isoform X1 [Aplysia californica]
PrileiEVm013871t1	CAD5122573.1	55.4	3.13e-23	CAD5122573.1 DgyrCDS10986 [Dimorphilus gyrociliatus]
PrileiEVm013871t1	XP_013062414.1	38.3	6.04e-22	XP_013062414.1 PREDICTED: leucine-rich repeat extensin-like protein 3 [Biomphalaria glabrata]
PrileiEVm013871t1	XP_009030759.1	41.9	3.43e-21	XP_009030759.1 hypothetical protein HELRODRAFT_194536 [Helobdella robusta]
PrileiEVm013871t1	OAF66370.1	39.1	4.28e-17	OAF66370.1 hypothetical protein A3Q56_05908 [Intoshia linei]
PrileiEVm013871t1	PAA53390.1	38.3	1.59e-16	PAA53390.1 hypothetical protein BOX15_Mlig007889g1 [Macrostomum lignano]
PrileiEVm013871t1	XP_023027660.1	39.0	2.08e-16	XP_023027660.1 uncharacterized protein LOC111515682 [Leptinotarsa decemlineata]
PrileiEVm013871t1	PAA87931.1	37.4	9.46e-16	PAA87931.1 hypothetical protein BOX15_Mlig025550g2, partial [Macrostomum lignano]
PrileiEVm013871t1	VDM56647.1	36.6	1.39e-15	VDM56647.1 unnamed protein product [Angiostrongylus costaricensis]
PrileiEVm013871t1	XP_023709834.1	37.4	6.41e-15	XP_023709834.1 uncharacterized protein LOC111865785 isoform X2 [Cryptotermes secundus]
PrileiEVm013871t1	XP_033607848.1	37.4	7.42e-15	XP_033607848.1 uncharacterized protein LOC111865785 isoform X1 [Cryptotermes secundus]
PrileiEVm013871t1	XP_029716231.1	37.5	7.76e-15	XP_029716231.1 uncharacterized protein LOC109412274 [Aedes albopictus]
PrileiEVm013871t1	VEN62260.1	36.5	8.41e-15	VEN62260.1 unnamed protein product, partial [Callosobruchus maculatus]
PrileiEVm013871t1	XP_021923614.1	36.2	1.48e-14	XP_021923614.1 uncharacterized protein LOC110831666 [Zootermopsis nevadensis]
PrileiEVm013871t1	CAB3371378.1	38.2	3.24e-14	CAB3371378.1 Hypothetical predicted protein [Cloeon dipterum]
PrileiEVm013871t1	KAE9419412.1	32.7	6.28e-14	KAE9419412.1 hypothetical protein Angca_000931 [Angiostrongylus cantonensis]
PrileiEVm013871t1	XP_008190549.2	34.6	6.70e-14	XP_008190549.2 PREDICTED: uncharacterized protein LOC103312211 [Tribolium castaneum]
PrileiEVm013871t1	XP_002636620.1	33.6	1.07e-13	XP_002636620.1 Hypothetical protein CBG23324 [Caenorhabditis briggsae]
PrileiEVm013871t1	EFA11928.2	34.6	1.50e-12	EFA11928.2 UDP-glucuronosyltransferase 2C1-like Protein [Tribolium castaneum]
PrileiEVm013871t1	XP_032792120.1	35.0	4.78e-12	XP_032792120.1 uncharacterized protein LOC116929070 isoform X2 [Daphnia magna]
PrileiEVm013871t1	XP_032792119.1	35.0	4.85e-12	XP_032792119.1 uncharacterized protein LOC116929070 isoform X1 [Daphnia magna]
PrileiEVm013871t1	XP_025830798.1	33.3	5.85e-12	XP_025830798.1 uncharacterized protein LOC108733980 [Agrilus planipennis]
PrileiEVm013871t1	GFG40455.1	36.2	1.48e-11	GFG40455.1 hypothetical protein Cfor_03907, partial [Coptotermes formosanus]
PrileiEVm009049t1	ADK38674.2	39.6	1.61e-83	ADK38674.2 Wnt11 [Platynereis dumerilii]
PrileiEVm009049t1	ELT92315.1	39.1	1.91e-80	ELT92315.1 hypothetical protein CAPTEDRAFT_20087 [Capitella teleta]
PrileiEVm009049t1	ADF31344.1	36.6	3.05e-75	ADF31344.1 WNT11 [Perionyx excavatus]
PrileiEVm009049t1	XP_009030391.1	37.0	8.68e-71	XP_009030391.1 hypothetical protein HELRODRAFT_185184 [Helobdella robusta]
PrileiEVm009049t1	XP_005093891.1	36.2	5.64e-68	XP_005093891.1 protein Wnt-11b-2 [Aplysia californica]
PrileiEVm009049t1	XP_013417895.1	34.6	2.57e-67	XP_013417895.1 protein Wnt-11b-2 [Lingula anatina]
PrileiEVm009049t1	ADG56585.1	34.4	1.13e-66	ADG56585.1 wnt11A, partial [Helobdella sp. SJC-2009]
PrileiEVm009049t1	XP_013067649.1	35.5	1.27e-65	XP_013067649.1 PREDICTED: protein Wnt-11b-2-like [Biomphalaria glabrata]
PrileiEVm009049t1	XP_009016954.1	42.6	1.81e-65	XP_009016954.1 hypothetical protein HELRODRAFT_191555 [Helobdella robusta]
PrileiEVm009049t1	XP_009044423.1	35.2	4.43e-65	XP_009044423.1 hypothetical protein LOTGIDRAFT_109316, partial [Lottia gigantea]
PrileiEVm009049t1	XP_023240364.1	34.8	2.40e-63	XP_023240364.1 protein Wnt-11b-like [Centruroides sculpturatus]
PrileiEVm009049t1	XP_026704497.1	34.0	2.40e-63	XP_026704497.1 protein Wnt-11b-like [Athene cunicularia]
PrileiEVm009049t1	XP_013407113.1	32.6	7.58e-62	XP_013407113.1 protein Wnt-11b-2 [Lingula anatina]
PrileiEVm009049t1	XP_022248877.1	34.6	8.34e-62	XP_022248877.1 protein Wnt-11b-2-like [Limulus polyphemus]
PrileiEVm009049t1	XP_022235854.1	34.5	3.05e-61	XP_022235854.1 protein Wnt-11b-2-like isoform X1 [Limulus polyphemus]
PrileiEVm009049t1	XP_010190732.1	33.3	5.28e-61	XP_010190732.1 PREDICTED: protein Wnt-11b-like [Mesitornis unicolor]
PrileiEVm009049t1	XP_035179299.1	33.4	5.43e-61	XP_035179299.1 protein Wnt-11b-like [Oxyura jamaicensis]
PrileiEVm009049t1	NWW87179.1	35.6	5.85e-61	NWW87179.1 WN11B protein [Rhynochetos jubatus]
PrileiEVm009049t1	XP_009950719.1	33.1	3.52e-60	XP_009950719.1 PREDICTED: LOW QUALITY PROTEIN: protein Wnt-11b-like [Leptosomus discolor]
PrileiEVm009049t1	XP_028571721.1	35.3	6.44e-60	XP_028571721.1 protein Wnt-11b-like [Podarcis muralis]
PrileiEVm009049t1	XP_009583026.1	33.3	1.14e-59	XP_009583026.1 PREDICTED: LOW QUALITY PROTEIN: protein Wnt-11b-like [Fulmarus glacialis]
PrileiEVm009049t1	XP_023711811.1	33.5	1.54e-59	XP_023711811.1 protein Wnt-11b-2 [Cryptotermes secundus]
PrileiEVm009049t1	XP_013791039.1	34.4	2.69e-59	XP_013791039.1 protein Wnt-11-like isoform X2 [Limulus polyphemus]
PrileiEVm009049t1	CDI40106.1	44.4	2.94e-59	CDI40106.1 WNT11 protein [Euperipatoides kanangrensis]
PrileiEVm009049t1	XP_009707947.1	34.3	3.34e-59	XP_009707947.1 PREDICTED: protein Wnt-11b-like, partial [Cariama cristata]
PrileiEVm004735t1	ELU17080.1	37.2	2.74e-94	ELU17080.1 hypothetical protein CAPTEDRAFT_221817 [Capitella teleta]
PrileiEVm004735t1	RUS81032.1	27.3	6.57e-50	RUS81032.1 hypothetical protein EGW08_011198 [Elysia chlorotica]
PrileiEVm004735t1	XP_022344525.1	36.6	6.02e-42	XP_022344525.1 root phototropism protein 2-like [Crassostrea virginica]
PrileiEVm004735t1	XP_002732222.1	37.6	3.97e-41	XP_002732222.1 PREDICTED: BTB/POZ domain-containing protein At5g48800-like [Saccoglossus kowalevskii]
PrileiEVm004735t1	XP_011414236.2	36.7	6.33e-41	XP_011414236.2 root phototropism protein 2 [Crassostrea gigas]
PrileiEVm004735t1	XP_034328994.1	36.7	6.33e-41	XP_034328994.1 root phototropism protein 2-like [Crassostrea gigas]
PrileiEVm004735t1	XP_009059585.1	45.5	7.41e-40	XP_009059585.1 hypothetical protein LOTGIDRAFT_124742, partial [Lottia gigantea]
PrileiEVm004735t1	PAA89610.1	35.3	2.72e-35	PAA89610.1 hypothetical protein BOX15_Mlig013387g2 [Macrostomum lignano]
PrileiEVm004735t1	PAA92817.1	35.3	2.72e-35	PAA92817.1 hypothetical protein BOX15_Mlig013387g3 [Macrostomum lignano]
PrileiEVm004735t1	PAA70286.1	35.4	4.94e-35	PAA70286.1 hypothetical protein BOX15_Mlig013387g1 [Macrostomum lignano]
PrileiEVm004735t1	CAF0787153.1	25.0	3.27e-33	CAF0787153.1 unnamed protein product [Brachionus calyciflorus]
PrileiEVm004735t1	CAD5122852.1	33.3	9.89e-30	CAD5122852.1 DgyrCDS11254 [Dimorphilus gyrociliatus]
PrileiEVm004735t1	XP_028403044.1	32.9	1.68e-27	XP_028403044.1 putative BTB/POZ domain-containing protein At3g08660 [Dendronephthya gigantea]
PrileiEVm004735t1	VDP57666.1	33.0	3.31e-26	VDP57666.1 unnamed protein product [Schistosoma mattheei]
PrileiEVm004735t1	RTG86715.1	33.0	8.07e-26	RTG86715.1 uncharacterized protein DC041_0002758 [Schistosoma bovis]
PrileiEVm004735t1	XP_018645429.1	32.8	4.96e-25	XP_018645429.1 calmodulin-related [Schistosoma mansoni]
PrileiEVm004735t1	XP_035585392.1	32.6	1.14e-24	XP_035585392.1 calmodulin-related protein [Schistosoma haematobium]
PrileiEVm004735t1	VDP18267.1	31.8	1.36e-24	VDP18267.1 unnamed protein product [Schistosoma margrebowiei]
PrileiEVm004735t1	PAA92403.1	36.3	3.67e-24	PAA92403.1 hypothetical protein BOX15_Mlig026640g1 [Macrostomum lignano]
PrileiEVm004735t1	CAF1302320.1	31.5	4.80e-24	CAF1302320.1 unnamed protein product [Didymodactylos carnosus]
PrileiEVm004735t1	PAA86781.1	36.3	4.86e-24	PAA86781.1 hypothetical protein BOX15_Mlig012528g1 [Macrostomum lignano]
PrileiEVm004735t1	CAX73652.1	31.6	1.76e-22	CAX73652.1 BTB,domain-containing protein [Schistosoma japonicum]
PrileiEVm004735t1	TNN10235.1	31.6	1.77e-22	TNN10235.1 putative BTB/POZ domain-containing protein [Schistosoma japonicum]
PrileiEVm004735t1	VDQ02442.1	33.1	2.69e-22	VDQ02442.1 unnamed protein product [Trichobilharzia regenti]
PrileiEVm004735t1	KAF8571840.1	30.0	1.25e-20	KAF8571840.1 hypothetical protein P879_01069 [Paragonimus westermani]
PrileiEVm013908t1	ELT88873.1	65.3	1.03e-127	ELT88873.1 hypothetical protein CAPTEDRAFT_174218 [Capitella teleta]
PrileiEVm013908t1	XP_007056161.2	60.2	2.62e-125	XP_007056161.2 mitochondrial folate transporter/carrier isoform X1 [Chelonia mydas]
PrileiEVm013908t1	XP_005306075.1	60.4	5.16e-125	XP_005306075.1 mitochondrial folate transporter/carrier isoform X1 [Chrysemys picta bellii]
PrileiEVm013908t1	XP_039381757.1	59.3	1.02e-124	XP_039381757.1 mitochondrial folate transporter/carrier [Mauremys reevesii]
PrileiEVm013908t1	EMP39275.1	59.9	2.01e-124	EMP39275.1 Mitochondrial folate transporter/carrier [Chelonia mydas]
PrileiEVm013908t1	XP_030409502.1	59.6	2.01e-124	XP_030409502.1 mitochondrial folate transporter/carrier [Gopherus evgoodei]
PrileiEVm013908t1	CAD5110839.1	62.9	2.49e-124	CAD5110839.1 DgyrCDS200 [Dimorphilus gyrociliatus]
PrileiEVm013908t1	XP_026519386.1	60.1	3.96e-124	XP_026519386.1 mitochondrial folate transporter/carrier isoform X1 [Terrapene carolina triunguis]
PrileiEVm013908t1	XP_020639080.1	59.9	5.60e-124	XP_020639080.1 mitochondrial folate transporter/carrier [Pogona vitticeps]
PrileiEVm013908t1	XP_032628238.1	59.0	1.59e-123	XP_032628238.1 mitochondrial folate transporter/carrier [Chelonoidis abingdonii]
PrileiEVm013908t1	XP_036193876.1	58.9	2.29e-123	XP_036193876.1 mitochondrial folate transporter/carrier isoform X1 [Myotis myotis]
PrileiEVm013908t1	XP_008146704.1	59.9	2.29e-123	XP_008146704.1 mitochondrial folate transporter/carrier isoform X1 [Eptesicus fuscus]
PrileiEVm013908t1	XP_009026898.1	57.3	2.53e-123	XP_009026898.1 hypothetical protein HELRODRAFT_186014 [Helobdella robusta]
PrileiEVm013908t1	NP_001088720.1	59.1	2.55e-123	NP_001088720.1 solute carrier family 25 (mitochondrial folate carrier), member 32 L homeolog [Xenopus laevis]
PrileiEVm013908t1	NP_001107692.1	62.7	2.93e-123	NP_001107692.1 mitochondrial folate transporter/carrier [Xenopus tropicalis]
PrileiEVm013908t1	XP_005879355.1	59.1	3.22e-123	XP_005879355.1 PREDICTED: mitochondrial folate transporter/carrier [Myotis brandtii]
PrileiEVm013908t1	XP_006093410.1	59.1	3.22e-123	XP_006093410.1 mitochondrial folate transporter/carrier [Myotis lucifugus]
PrileiEVm013908t1	AAI18860.1	62.7	3.25e-123	AAI18860.1 slc25a32 protein, partial [Xenopus tropicalis]
PrileiEVm013908t1	XP_002759376.1	59.6	3.34e-123	XP_002759376.1 mitochondrial folate transporter/carrier [Callithrix jacchus]
PrileiEVm013908t1	TFK12453.1	60.3	4.11e-123	TFK12453.1 serine/threonine-protein kinase WNK2 [Platysternon megacephalum]
PrileiEVm013908t1	NWS69040.1	60.6	6.29e-123	NWS69040.1 MFTC protein [Crotophaga sulcirostris]
PrileiEVm013908t1	XP_036292537.1	58.8	1.25e-122	XP_036292537.1 mitochondrial folate transporter/carrier [Pipistrellus kuhlii]
PrileiEVm013908t1	XP_021343477.1	59.6	1.95e-122	XP_021343477.1 mitochondrial folate transporter/carrier-like isoform X2 [Mizuhopecten yessoensis]
PrileiEVm013908t1	XP_005150967.1	60.9	2.16e-122	XP_005150967.1 mitochondrial folate transporter/carrier [Melopsittacus undulatus]
PrileiEVm013908t1	XP_016079784.1	58.5	2.47e-122	XP_016079784.1 PREDICTED: mitochondrial folate transporter/carrier [Miniopterus natalensis]
PrileiEVm019686t1	ELT91604.1	72.6	7.91e-26	ELT91604.1 hypothetical protein CAPTEDRAFT_145455 [Capitella teleta]
PrileiEVm019686t1	XP_024878549.1	68.5	8.07e-25	XP_024878549.1 COP9 signalosome complex subunit 2-like, partial [Temnothorax curvispinosus]
PrileiEVm019686t1	XP_013392722.1	68.5	6.63e-24	XP_013392722.1 COP9 signalosome complex subunit 2-like [Lingula anatina]
PrileiEVm019686t1	ELT93811.1	72.6	9.70e-24	ELT93811.1 hypothetical protein CAPTEDRAFT_151084 [Capitella teleta]
PrileiEVm019686t1	XP_013392750.1	68.5	1.26e-22	XP_013392750.1 COP9 signalosome complex subunit 2 [Lingula anatina]
PrileiEVm019686t1	XP_023219993.1	69.9	1.50e-22	XP_023219993.1 COP9 signalosome complex subunit 2 [Centruroides sculpturatus]
PrileiEVm019686t1	XP_005089070.1	70.8	2.08e-22	XP_005089070.1 COP9 signalosome complex subunit 2 isoform X2 [Aplysia californica]
PrileiEVm019686t1	XP_012945937.1	70.8	2.17e-22	XP_012945937.1 COP9 signalosome complex subunit 2 isoform X1 [Aplysia californica]
PrileiEVm019686t1	XP_010193860.1	64.4	2.18e-22	XP_010193860.1 PREDICTED: COP9 signalosome complex subunit 2-like [Colius striatus]
PrileiEVm019686t1	RWS28787.1	69.9	2.80e-22	RWS28787.1 COP9 signalosome complex subunit 2-like protein [Leptotrombidium deliense]
PrileiEVm019686t1	CAD7636781.1	69.9	2.83e-22	CAD7636781.1 unnamed protein product [Oppiella nova]
PrileiEVm019686t1	XP_010084294.1	64.4	4.75e-22	XP_010084294.1 PREDICTED: COP9 signalosome complex subunit 2-like [Pterocles gutturalis]
PrileiEVm019686t1	KAG5347359.1	68.5	6.39e-22	KAG5347359.1 CSN2 protein, partial [Acromyrmex charruanus]
PrileiEVm019686t1	CAD7632650.1	68.5	7.17e-22	CAD7632650.1 unnamed protein product, partial [Medioppia subpectinata]
PrileiEVm019686t1	KAG1682525.1	68.5	9.04e-22	KAG1682525.1 COP9 signalosome complex subunit 2 [Nymphon striatum]
PrileiEVm019686t1	RWS03815.1	68.5	9.14e-22	RWS03815.1 COP9 signalosome complex subunit 2-like protein [Dinothrombium tinctorium]
PrileiEVm019686t1	GCB60954.1	63.0	1.02e-21	GCB60954.1 hypothetical protein [Scyliorhinus torazame]
PrileiEVm019686t1	KAG5340316.1	68.5	1.35e-21	KAG5340316.1 CSN2 protein, partial [Acromyrmex heyeri]
PrileiEVm019686t1	TGZ47526.1	68.5	1.48e-21	TGZ47526.1 COP9 signalosome complex subunit 2 [Temnothorax longispinosus]
PrileiEVm019686t1	XP_039307567.1	67.1	1.49e-21	XP_039307567.1 COP9 signalosome complex subunit 2 isoform X2 [Solenopsis invicta]
PrileiEVm019686t1	XP_022328724.1	70.4	1.60e-21	XP_022328724.1 COP9 signalosome complex subunit 2 [Crassostrea virginica]
PrileiEVm019686t1	XP_011447888.1	70.4	1.60e-21	XP_011447888.1 COP9 signalosome complex subunit 2 isoform X2 [Crassostrea gigas]
PrileiEVm019686t1	XP_012063342.1	68.5	1.65e-21	XP_012063342.1 PREDICTED: COP9 signalosome complex subunit 2 [Atta cephalotes]
PrileiEVm019686t1	XP_011264173.1	68.5	1.65e-21	XP_011264173.1 COP9 signalosome complex subunit 2 isoform X2 [Camponotus floridanus]
PrileiEVm019686t1	XP_011638370.1	68.5	1.65e-21	XP_011638370.1 COP9 signalosome complex subunit 2 [Pogonomyrmex barbatus]
PrileiEVm021014t1	CAF3634153.1	44.0	1.57e-09	CAF3634153.1 unnamed protein product, partial [Rotaria sordida]
PrileiEVm021014t1	CAF0725786.1	44.0	8.10e-09	CAF0725786.1 unnamed protein product [Rotaria sordida]
PrileiEVm021014t1	CAF0724340.1	44.0	8.10e-09	CAF0724340.1 unnamed protein product [Rotaria sordida]
PrileiEVm021014t1	CAF4996612.1	47.6	1.42e-08	CAF4996612.1 unnamed protein product, partial [Rotaria socialis]
PrileiEVm021014t1	CAB3267149.1	38.2	1.46e-08	CAB3267149.1 troponin C, skeletal muscle [Phallusia mammillata]
PrileiEVm021014t1	CAF0731703.1	42.7	1.50e-08	CAF0731703.1 unnamed protein product [Rotaria sordida]
PrileiEVm021014t1	XP_022307907.1	40.8	2.02e-08	XP_022307907.1 neo-calmodulin-like isoform X4 [Crassostrea virginica]
PrileiEVm021014t1	CAF3402092.1	47.6	2.04e-08	CAF3402092.1 unnamed protein product [Rotaria socialis]
PrileiEVm021014t1	CAF3239006.1	47.6	2.04e-08	CAF3239006.1 unnamed protein product [Rotaria socialis]
PrileiEVm021014t1	XP_022307901.1	40.8	3.40e-08	XP_022307901.1 neo-calmodulin-like isoform X3 [Crassostrea virginica]
PrileiEVm021014t1	XP_022307895.1	40.8	3.73e-08	XP_022307895.1 neo-calmodulin-like isoform X2 [Crassostrea virginica]
PrileiEVm021014t1	XP_022307890.1	40.8	3.86e-08	XP_022307890.1 neo-calmodulin-like isoform X1 [Crassostrea virginica]
PrileiEVm021014t1	CAF3438144.1	47.6	5.03e-08	CAF3438144.1 unnamed protein product [Rotaria sp. Silwood1]
PrileiEVm021014t1	CAF1580679.1	50.8	5.15e-08	CAF1580679.1 unnamed protein product [Adineta ricciae]
PrileiEVm021014t1	PAA75410.1	46.6	5.78e-08	PAA75410.1 hypothetical protein BOX15_Mlig004939g3 [Macrostomum lignano]
PrileiEVm021014t1	PAA90858.1	46.6	6.77e-08	PAA90858.1 hypothetical protein BOX15_Mlig004939g1 [Macrostomum lignano]
PrileiEVm021014t1	CAF1089161.1	49.2	7.02e-08	CAF1089161.1 unnamed protein product [Adineta ricciae]
PrileiEVm021014t1	XP_034306672.1	39.5	8.96e-08	XP_034306672.1 neo-calmodulin isoform X5 [Crassostrea gigas]
PrileiEVm021014t1	XP_034306664.1	39.5	1.55e-07	XP_034306664.1 neo-calmodulin isoform X4 [Crassostrea gigas]
PrileiEVm021014t1	XP_034306652.1	39.5	1.69e-07	XP_034306652.1 neo-calmodulin isoform X2 [Crassostrea gigas]
PrileiEVm021014t1	XP_011455014.1	39.5	1.69e-07	XP_011455014.1 neo-calmodulin isoform X3 [Crassostrea gigas]
PrileiEVm021014t1	XP_034306642.1	39.5	2.04e-07	XP_034306642.1 neo-calmodulin isoform X1 [Crassostrea gigas]
PrileiEVm021014t1	PAA62089.1	36.9	2.31e-07	PAA62089.1 hypothetical protein BOX15_Mlig020860g1 [Macrostomum lignano]
PrileiEVm021014t1	XP_009020056.1	40.8	2.31e-07	XP_009020056.1 hypothetical protein HELRODRAFT_161938 [Helobdella robusta]
PrileiEVm021014t1	KII62065.1	35.3	4.77e-07	KII62065.1 Calmodulin [Thelohanellus kitauei]
PrileiEVm022345t1	XP_013855202.1	69.2	1.10e-06	XP_013855202.1 PREDICTED: enoyl-CoA hydratase domain-containing protein 3, mitochondrial [Austrofundulus limnaeus]
PrileiEVm022345t1	KAG0415195.1	67.6	1.73e-06	KAG0415195.1 hypothetical protein HPB47_007643 [Ixodes persulcatus]
PrileiEVm022345t1	MBN3315562.1	64.1	3.28e-06	MBN3315562.1 ECHD3 protein [Atractosteus spatula]
PrileiEVm022345t1	TNN71171.1	64.1	5.44e-06	TNN71171.1 Enoyl-CoA hydratase domain-containing protein 3, mitochondrial [Liparis tanakae]
PrileiEVm022345t1	KAF0300055.1	64.9	8.27e-06	KAF0300055.1 Enoyl-CoA hydratase domain-containing protein 3, mitochondrial [Amphibalanus amphitrite]
PrileiEVm022345t1	XP_008290146.1	75.0	8.47e-06	XP_008290146.1 PREDICTED: enoyl-CoA hydratase domain-containing protein 3, mitochondrial [Stegastes partitus]
PrileiEVm022345t1	EEC16875.1	67.6	8.61e-06	EEC16875.1 enoyl-CoA hydratase, putative [Ixodes scapularis]
PrileiEVm022345t1	XP_002413567.3	67.6	8.61e-06	XP_002413567.3 enoyl-CoA hydratase domain-containing protein 3, mitochondrial [Ixodes scapularis]
PrileiEVm022345t1	XP_038594754.1	66.7	1.13e-05	XP_038594754.1 enoyl-CoA hydratase domain-containing protein 3, mitochondrial [Micropterus salmoides]
PrileiEVm022345t1	XP_029020055.1	70.3	1.48e-05	XP_029020055.1 enoyl-CoA hydratase domain-containing protein 3, mitochondrial [Betta splendens]
PrileiEVm022345t1	XP_026219252.1	66.7	1.50e-05	XP_026219252.1 enoyl-CoA hydratase domain-containing protein 3, mitochondrial [Anabas testudineus]
PrileiEVm022345t1	XP_035536515.1	64.1	1.77e-05	XP_035536515.1 enoyl-CoA hydratase domain-containing protein 3, mitochondrial [Morone saxatilis]
PrileiEVm022345t1	XP_032445606.1	66.7	1.80e-05	XP_032445606.1 enoyl-CoA hydratase domain-containing protein 3, mitochondrial isoform X2 [Xiphophorus hellerii]
PrileiEVm022345t1	XP_027899438.1	66.7	1.80e-05	XP_027899438.1 enoyl-CoA hydratase domain-containing protein 3, mitochondrial isoform X2 [Xiphophorus couchianus]
PrileiEVm022345t1	KHN76153.1	67.6	1.93e-05	KHN76153.1 Enoyl-CoA hydratase domain-containing protein 3, mitochondrial [Toxocara canis]
PrileiEVm022345t1	XP_030198085.1	64.1	2.67e-05	XP_030198085.1 enoyl-CoA hydratase domain-containing protein 3, mitochondrial [Gadus morhua]
PrileiEVm022345t1	XP_027899437.1	66.7	2.69e-05	XP_027899437.1 enoyl-CoA hydratase domain-containing protein 3, mitochondrial isoform X1 [Xiphophorus couchianus]
PrileiEVm022345t1	XP_032445605.1	66.7	2.69e-05	XP_032445605.1 enoyl-CoA hydratase domain-containing protein 3, mitochondrial isoform X1 [Xiphophorus hellerii]
PrileiEVm022345t1	XP_005811261.1	66.7	2.69e-05	XP_005811261.1 enoyl-CoA hydratase domain-containing protein 3, mitochondrial [Xiphophorus maculatus]
PrileiEVm022345t1	XP_028288434.1	64.1	2.71e-05	XP_028288434.1 enoyl-CoA hydratase domain-containing protein 3, mitochondrial [Parambassis ranga]
PrileiEVm022345t1	XP_031697950.1	64.1	2.74e-05	XP_031697950.1 enoyl-CoA hydratase domain-containing protein 3, mitochondrial [Anarrhichthys ocellatus]
PrileiEVm022345t1	KAA8580379.1	64.1	3.08e-05	KAA8580379.1 hypothetical protein FQN60_005914 [Etheostoma spectabile]
PrileiEVm022345t1	XP_005921099.1	64.1	3.46e-05	XP_005921099.1 PREDICTED: enoyl-CoA hydratase domain-containing protein 3, mitochondrial isoform X2 [Haplochromis burtoni]
PrileiEVm022345t1	XP_029901389.1	64.1	3.57e-05	XP_029901389.1 enoyl-CoA hydratase domain-containing protein 3, mitochondrial [Myripristis murdjan]
PrileiEVm022345t1	XP_003448165.1	64.1	3.60e-05	XP_003448165.1 enoyl-CoA hydratase domain-containing protein 3, mitochondrial [Oreochromis niloticus]
PrileiEVm013274t1	VDI34192.1	85.6	1.30e-240	VDI34192.1 actin-related protein 2 [Mytilus galloprovincialis]
PrileiEVm013274t1	XP_006638660.1	85.8	1.30e-240	XP_006638660.1 PREDICTED: actin-related protein 2 isoform X2 [Lepisosteus oculatus]
PrileiEVm013274t1	XP_024152699.1	85.5	2.61e-240	XP_024152699.1 actin-related protein 2-B [Oryzias melastigma]
PrileiEVm013274t1	XP_019964599.1	85.5	3.69e-240	XP_019964599.1 PREDICTED: actin-related protein 2 [Paralichthys olivaceus]
PrileiEVm013274t1	XP_034040184.1	85.5	3.69e-240	XP_034040184.1 actin-related protein 2-B [Thalassophryne amazonica]
PrileiEVm013274t1	XP_028983415.1	85.5	5.22e-240	XP_028983415.1 actin-related protein 2 [Betta splendens]
PrileiEVm013274t1	XP_019743696.1	85.5	5.22e-240	XP_019743696.1 PREDICTED: actin-related protein 2 [Hippocampus comes]
PrileiEVm013274t1	XP_029468710.1	85.0	7.39e-240	XP_029468710.1 actin-related protein 2-like isoform X1 [Rhinatrema bivittatum]
PrileiEVm013274t1	XP_030074538.1	85.0	7.39e-240	XP_030074538.1 actin-related protein 2-like [Microcaecilia unicolor]
PrileiEVm013274t1	XP_033811006.1	85.0	1.05e-239	XP_033811006.1 actin-related protein 2-like [Geotrypetes seraphini]
PrileiEVm013274t1	XP_028845274.1	85.2	1.05e-239	XP_028845274.1 actin-related protein 2 isoform X2 [Denticeps clupeoides]
PrileiEVm013274t1	XP_037320936.1	85.2	1.05e-239	XP_037320936.1 actin-related protein 2-A-like [Pungitius pungitius]
PrileiEVm013274t1	XP_017286423.1	85.2	1.05e-239	XP_017286423.1 actin-related protein 2-A [Kryptolebias marmoratus]
PrileiEVm013274t1	XP_020457339.1	85.2	1.48e-239	XP_020457339.1 actin-related protein 2 [Monopterus albus]
PrileiEVm013274t1	KAF3707995.1	85.2	1.48e-239	KAF3707995.1 Actin-related protein 2-B Actin-like protein 2-B [Channa argus]
PrileiEVm013274t1	XP_003438377.1	85.2	1.48e-239	XP_003438377.1 actin-related protein 2 [Oreochromis niloticus]
PrileiEVm013274t1	XP_013876902.1	85.2	1.48e-239	XP_013876902.1 PREDICTED: actin-related protein 2-B [Austrofundulus limnaeus]
PrileiEVm013274t1	XP_018516990.1	85.2	1.48e-239	XP_018516990.1 PREDICTED: LOW QUALITY PROTEIN: actin-related protein 2 [Lates calcarifer]
PrileiEVm013274t1	KAF6718986.1	85.5	1.80e-239	KAF6718986.1 Actin-related protein 2-B [Oryzias melastigma]
PrileiEVm013274t1	XP_005811421.1	85.2	2.10e-239	XP_005811421.1 actin-related protein 2 [Xiphophorus maculatus]
PrileiEVm013274t1	2P9K_B	85.2	2.10e-239	2P9K_B Crystal structure of bovine Arp2/3 complex co-crystallized with ATP and crosslinked with glutaraldehyde [Bos taurus]
PrileiEVm013274t1	XP_038590640.1	85.5	2.97e-239	XP_038590640.1 actin-related protein 2-A [Micropterus salmoides]
PrileiEVm013274t1	CAC5374077.1	85.3	2.97e-239	CAC5374077.1 ACTR2 [Mytilus coruscus]
PrileiEVm013274t1	XP_026059349.1	85.5	2.97e-239	XP_026059349.1 actin-related protein 2-A [Carassius auratus]
PrileiEVm013274t1	XP_018974884.1	85.5	2.97e-239	XP_018974884.1 PREDICTED: actin-related protein 2-A [Cyprinus carpio]
PrileiEVm003980t1	ELT97503.1	34.3	1.60e-109	ELT97503.1 hypothetical protein CAPTEDRAFT_221462 [Capitella teleta]
PrileiEVm003980t1	XP_034304293.1	30.4	4.46e-80	XP_034304293.1 uncharacterized protein LOC105343952 isoform X12 [Crassostrea gigas]
PrileiEVm003980t1	XP_034304292.1	30.4	5.99e-80	XP_034304292.1 uncharacterized protein LOC105343952 isoform X10 [Crassostrea gigas]
PrileiEVm003980t1	XP_034304291.1	30.4	6.56e-80	XP_034304291.1 uncharacterized protein LOC105343952 isoform X7 [Crassostrea gigas]
PrileiEVm003980t1	XP_034304290.1	30.4	8.01e-80	XP_034304290.1 uncharacterized protein LOC105343952 isoform X5 [Crassostrea gigas]
PrileiEVm003980t1	XP_019929148.2	30.4	2.93e-79	XP_019929148.2 uncharacterized protein LOC105343952 isoform X2 [Crassostrea gigas]
PrileiEVm003980t1	XP_022323556.1	30.2	4.99e-79	XP_022323556.1 uncharacterized protein LOC111124719 isoform X2 [Crassostrea virginica]
PrileiEVm003980t1	XP_011449785.2	30.6	1.17e-78	XP_011449785.2 uncharacterized protein LOC105343952 isoform X11 [Crassostrea gigas]
PrileiEVm003980t1	XP_011449784.2	30.6	1.57e-78	XP_011449784.2 uncharacterized protein LOC105343952 isoform X8 [Crassostrea gigas]
PrileiEVm003980t1	XP_019929149.2	30.6	1.57e-78	XP_019929149.2 uncharacterized protein LOC105343952 isoform X9 [Crassostrea gigas]
PrileiEVm003980t1	XP_011449783.2	30.6	1.71e-78	XP_011449783.2 uncharacterized protein LOC105343952 isoform X6 [Crassostrea gigas]
PrileiEVm003980t1	XP_022325646.1	30.2	1.96e-78	XP_022325646.1 uncharacterized protein LOC111125802 isoform X2 [Crassostrea virginica]
PrileiEVm003980t1	XP_011449781.2	30.6	2.09e-78	XP_011449781.2 uncharacterized protein LOC105343952 isoform X4 [Crassostrea gigas]
PrileiEVm003980t1	XP_011449778.2	30.6	3.50e-78	XP_011449778.2 uncharacterized protein LOC105343952 isoform X3 [Crassostrea gigas]
PrileiEVm003980t1	XP_022323562.1	30.4	5.86e-78	XP_022323562.1 uncharacterized protein LOC111124719 isoform X8 [Crassostrea virginica]
PrileiEVm003980t1	XP_022323561.1	30.4	6.86e-78	XP_022323561.1 uncharacterized protein LOC111124719 isoform X7 [Crassostrea virginica]
PrileiEVm003980t1	XP_019929147.2	30.6	7.48e-78	XP_019929147.2 uncharacterized protein LOC105343952 isoform X1 [Crassostrea gigas]
PrileiEVm003980t1	XP_022323560.1	30.4	7.83e-78	XP_022323560.1 uncharacterized protein LOC111124719 isoform X6 [Crassostrea virginica]
PrileiEVm003980t1	XP_022323559.1	30.4	7.83e-78	XP_022323559.1 uncharacterized protein LOC111124719 isoform X5 [Crassostrea virginica]
PrileiEVm003980t1	XP_022325654.1	30.4	8.09e-78	XP_022325654.1 uncharacterized protein LOC111125802 isoform X9 [Crassostrea virginica]
PrileiEVm003980t1	XP_022323558.1	30.4	9.13e-78	XP_022323558.1 uncharacterized protein LOC111124719 isoform X4 [Crassostrea virginica]
PrileiEVm003980t1	XP_022325653.1	30.4	9.46e-78	XP_022325653.1 uncharacterized protein LOC111125802 isoform X8 [Crassostrea virginica]
PrileiEVm003980t1	XP_022323557.1	30.4	1.04e-77	XP_022323557.1 uncharacterized protein LOC111124719 isoform X3 [Crassostrea virginica]
PrileiEVm003980t1	XP_022325652.1	30.4	1.08e-77	XP_022325652.1 uncharacterized protein LOC111125802 isoform X7 [Crassostrea virginica]
PrileiEVm003980t1	XP_022325651.1	30.4	1.08e-77	XP_022325651.1 uncharacterized protein LOC111125802 isoform X6 [Crassostrea virginica]
PrileiEVm010275t1	CAE1260271.1	57.1	3.01e-23	CAE1260271.1 Schwannomin-interacting protein 1,IQCJ-SCHIP1 readthrough transcript protein [Sepia pharaonis]
PrileiEVm010275t1	XP_014782619.1	55.7	6.41e-23	XP_014782619.1 PREDICTED: uncharacterized protein LOC106878045 [Octopus bimaculoides]
PrileiEVm010275t1	XP_029650684.1	55.7	6.44e-23	XP_029650684.1 uncharacterized protein LOC115224027 isoform X2 [Octopus sinensis]
PrileiEVm010275t1	XP_029650683.1	55.7	7.14e-23	XP_029650683.1 uncharacterized protein LOC115224027 isoform X1 [Octopus sinensis]
PrileiEVm010275t1	CAC5421583.1	57.1	3.83e-22	CAC5421583.1 IQCJ-SCHIP1 readthrough transcript protein,Schwannomin-interacting protein 1 [Mytilus coruscus]
PrileiEVm010275t1	XP_013079027.1	54.3	1.84e-21	XP_013079027.1 PREDICTED: uncharacterized protein LOC106064912 [Biomphalaria glabrata]
PrileiEVm010275t1	ELT97320.1	54.1	5.10e-21	ELT97320.1 hypothetical protein CAPTEDRAFT_74919, partial [Capitella teleta]
PrileiEVm010275t1	PVD18481.1	55.7	6.58e-21	PVD18481.1 hypothetical protein C0Q70_21030 [Pomacea canaliculata]
PrileiEVm010275t1	XP_013785170.1	55.5	8.28e-21	XP_013785170.1 schwannomin-interacting protein 1-like, partial [Limulus polyphemus]
PrileiEVm010275t1	XP_035827672.1	55.8	3.02e-20	XP_035827672.1 schwannomin-interacting protein 1 [Aplysia californica]
PrileiEVm010275t1	KAF7266232.1	53.7	3.54e-20	KAF7266232.1 hypothetical protein GWI33_020417 [Rhynchophorus ferrugineus]
PrileiEVm010275t1	EEC16239.1	54.3	6.43e-20	EEC16239.1 schwannomin interacting protein, putative [Ixodes scapularis]
PrileiEVm010275t1	XP_018936477.1	43.4	8.61e-20	XP_018936477.1 PREDICTED: schwannomin-interacting protein 1-like [Cyprinus carpio]
PrileiEVm010275t1	XP_015225782.1	43.4	1.01e-19	XP_015225782.1 PREDICTED: schwannomin-interacting protein 1 isoform X5 [Cyprinodon variegatus]
PrileiEVm010275t1	XP_015225781.1	43.4	1.32e-19	XP_015225781.1 PREDICTED: schwannomin-interacting protein 1 isoform X4 [Cyprinodon variegatus]
PrileiEVm010275t1	XP_020451417.1	52.6	1.37e-19	XP_020451417.1 schwannomin-interacting protein 1-like [Monopterus albus]
PrileiEVm010275t1	XP_038830302.1	43.4	1.37e-19	XP_038830302.1 schwannomin-interacting protein 1-like isoform X2 [Salvelinus namaycush]
PrileiEVm010275t1	KAE8295225.1	42.8	1.39e-19	KAE8295225.1 IQCJ-SCHIP1 readthrough transcript protein [Larimichthys crocea]
PrileiEVm010275t1	GBL95658.1	54.1	1.56e-19	GBL95658.1 Schwannomin-interacting protein 1 [Araneus ventricosus]
PrileiEVm010275t1	KAG0424523.1	54.3	1.58e-19	KAG0424523.1 hypothetical protein HPB47_028267 [Ixodes persulcatus]
PrileiEVm010275t1	GBL95657.1	54.1	1.72e-19	GBL95657.1 Schwannomin-interacting protein 1 [Araneus ventricosus]
PrileiEVm010275t1	XP_021356324.1	56.3	1.81e-19	XP_021356324.1 probable serine/threonine-protein kinase tsuA isoform X4 [Mizuhopecten yessoensis]
PrileiEVm010275t1	XP_021356323.1	56.3	1.86e-19	XP_021356323.1 probable serine/threonine-protein kinase tsuA isoform X3 [Mizuhopecten yessoensis]
PrileiEVm010275t1	XP_019879247.1	53.4	1.86e-19	XP_019879247.1 PREDICTED: schwannomin-interacting protein 1-like [Aethina tumida]
PrileiEVm010275t1	XP_010896688.1	43.4	1.86e-19	XP_010896688.1 schwannomin-interacting protein 1 isoform X5 [Esox lucius]
PrileiEVm006726t1	ELU01420.1	36.0	1.70e-73	ELU01420.1 hypothetical protein CAPTEDRAFT_225629 [Capitella teleta]
PrileiEVm006726t1	XP_011415844.2	39.5	2.97e-72	XP_011415844.2 beta-1,2-xylosyltransferase isoform X3 [Crassostrea gigas]
PrileiEVm006726t1	XP_019919396.2	39.5	3.40e-72	XP_019919396.2 beta-1,2-xylosyltransferase isoform X2 [Crassostrea gigas]
PrileiEVm006726t1	XP_034327789.1	39.5	3.89e-72	XP_034327789.1 beta-1,2-xylosyltransferase isoform X1 [Crassostrea gigas]
PrileiEVm006726t1	XP_022322732.1	38.6	1.11e-69	XP_022322732.1 beta-(1,2)-xylosyltransferase-like [Crassostrea virginica]
PrileiEVm006726t1	XP_009058163.1	36.8	6.18e-69	XP_009058163.1 hypothetical protein LOTGIDRAFT_153919 [Lottia gigantea]
PrileiEVm006726t1	KOF78907.1	35.4	1.39e-68	KOF78907.1 hypothetical protein OCBIM_22030151mg [Octopus bimaculoides]
PrileiEVm006726t1	XP_014779171.1	35.4	7.75e-68	XP_014779171.1 PREDICTED: beta-(1,2)-xylosyltransferase-like [Octopus bimaculoides]
PrileiEVm006726t1	XP_022340831.1	36.5	1.59e-66	XP_022340831.1 beta-(1,2)-xylosyltransferase-like [Crassostrea virginica]
PrileiEVm006726t1	XP_013408282.1	35.8	3.37e-66	XP_013408282.1 beta-(1,2)-xylosyltransferase-like [Lingula anatina]
PrileiEVm006726t1	XP_029633545.1	35.2	3.57e-66	XP_029633545.1 beta-1,2-xylosyltransferase RCN11 [Octopus sinensis]
PrileiEVm006726t1	XP_034310658.1	35.3	5.10e-66	XP_034310658.1 beta-1,2-xylosyltransferase isoform X2 [Crassostrea gigas]
PrileiEVm006726t1	XP_009062494.1	38.6	6.01e-66	XP_009062494.1 hypothetical protein LOTGIDRAFT_128470 [Lottia gigantea]
PrileiEVm006726t1	XP_023931081.1	36.0	6.35e-66	XP_023931081.1 beta-(1,2)-xylosyltransferase-like [Lingula anatina]
PrileiEVm006726t1	XP_011435077.2	35.3	1.30e-65	XP_011435077.2 beta-1,2-xylosyltransferase isoform X1 [Crassostrea gigas]
PrileiEVm006726t1	PVD24579.1	37.9	2.30e-64	PVD24579.1 hypothetical protein C0Q70_15063 [Pomacea canaliculata]
PrileiEVm006726t1	XP_025106572.1	37.9	5.48e-64	XP_025106572.1 beta-(1,2)-xylosyltransferase-like isoform X4 [Pomacea canaliculata]
PrileiEVm006726t1	XP_025106571.1	37.9	1.04e-63	XP_025106571.1 beta-(1,2)-xylosyltransferase-like isoform X3 [Pomacea canaliculata]
PrileiEVm006726t1	XP_025106569.1	37.9	2.07e-63	XP_025106569.1 beta-(1,2)-xylosyltransferase-like isoform X2 [Pomacea canaliculata]
PrileiEVm006726t1	XP_025106568.1	37.9	2.31e-63	XP_025106568.1 beta-(1,2)-xylosyltransferase-like isoform X1 [Pomacea canaliculata]
PrileiEVm006726t1	XP_034318411.1	42.2	1.11e-62	XP_034318411.1 beta-1,2-xylosyltransferase RCN11-like [Crassostrea gigas]
PrileiEVm006726t1	VDI58894.1	36.6	3.37e-62	VDI58894.1 glycoprotein 2-beta-D-xylosyltransferase [Mytilus galloprovincialis]
PrileiEVm006726t1	ELU08005.1	34.1	2.64e-58	ELU08005.1 hypothetical protein CAPTEDRAFT_187734 [Capitella teleta]
PrileiEVm006726t1	XP_005097849.1	34.2	3.10e-57	XP_005097849.1 beta-1,2-xylosyltransferase RCN11 isoform X3 [Aplysia californica]
PrileiEVm006726t1	XP_005097848.1	34.2	3.47e-57	XP_005097848.1 beta-1,2-xylosyltransferase RCN11 isoform X2 [Aplysia californica]
PrileiEVm007675t1	XP_027047257.1	39.6	6.45e-98	XP_027047257.1 putative ammonium transporter 1 [Pocillopora damicornis]
PrileiEVm007675t1	XP_022793815.1	40.4	2.77e-97	XP_022793815.1 putative ammonium transporter 1 isoform X1 [Stylophora pistillata]
PrileiEVm007675t1	XP_027047248.1	39.7	2.92e-96	XP_027047248.1 putative ammonium transporter 1 isoform X1 [Pocillopora damicornis]
PrileiEVm007675t1	XP_020612814.1	39.5	1.06e-95	XP_020612814.1 putative ammonium transporter 1 isoform X1 [Orbicella faveolata]
PrileiEVm007675t1	XP_020613206.1	38.6	2.54e-95	XP_020613206.1 putative ammonium transporter 1 [Orbicella faveolata]
PrileiEVm007675t1	XP_022793819.1	38.7	8.61e-95	XP_022793819.1 putative ammonium transporter 1 [Stylophora pistillata]
PrileiEVm007675t1	XP_020612824.1	38.9	2.67e-94	XP_020612824.1 putative ammonium transporter 1 isoform X2 [Orbicella faveolata]
PrileiEVm007675t1	XP_027047250.1	40.0	1.11e-93	XP_027047250.1 putative ammonium transporter 1 isoform X1 [Pocillopora damicornis]
PrileiEVm007675t1	XP_020612832.1	39.1	1.40e-93	XP_020612832.1 putative ammonium transporter 1 isoform X3 [Orbicella faveolata]
PrileiEVm007675t1	XP_025087403.1	39.1	2.74e-93	XP_025087403.1 LOW QUALITY PROTEIN: putative ammonium transporter 1 [Pomacea canaliculata]
PrileiEVm007675t1	XP_022793818.1	41.3	2.76e-93	XP_022793818.1 putative ammonium transporter 1 [Stylophora pistillata]
PrileiEVm007675t1	XP_009053925.1	38.7	5.70e-93	XP_009053925.1 hypothetical protein LOTGIDRAFT_188698, partial [Lottia gigantea]
PrileiEVm007675t1	XP_027047253.1	38.1	2.06e-92	XP_027047253.1 putative ammonium transporter 1 [Pocillopora damicornis]
PrileiEVm007675t1	XP_022793817.1	40.7	5.15e-92	XP_022793817.1 putative ammonium transporter 1 isoform X2 [Stylophora pistillata]
PrileiEVm007675t1	XP_028414397.1	39.6	3.99e-91	XP_028414397.1 putative ammonium transporter 1 [Dendronephthya gigantea]
PrileiEVm007675t1	XP_027047249.1	39.9	7.50e-91	XP_027047249.1 putative ammonium transporter 1 isoform X2 [Pocillopora damicornis]
PrileiEVm007675t1	XP_001625364.1	38.4	1.12e-90	XP_001625364.1 putative ammonium transporter 1 [Nematostella vectensis]
PrileiEVm007675t1	XP_781954.2	40.2	1.25e-90	XP_781954.2 putative ammonium transporter 1 [Strongylocentrotus purpuratus]
PrileiEVm007675t1	XP_022793767.1	35.8	2.38e-89	XP_022793767.1 putative ammonium transporter 1 isoform X1 [Stylophora pistillata]
PrileiEVm007675t1	XP_031573365.1	39.3	2.18e-88	XP_031573365.1 putative ammonium transporter 1 [Actinia tenebrosa]
PrileiEVm007675t1	PFX23671.1	42.0	4.48e-88	PFX23671.1 putative ammonium transporter 1 [Stylophora pistillata]
PrileiEVm007675t1	XP_020900993.1	36.8	5.78e-88	XP_020900993.1 putative ammonium transporter 1 [Exaiptasia diaphana]
PrileiEVm007675t1	XP_013083862.1	38.6	6.65e-88	XP_013083862.1 PREDICTED: putative ammonium transporter 1 [Biomphalaria glabrata]
PrileiEVm007675t1	XP_038072393.1	37.7	9.52e-88	XP_038072393.1 putative ammonium transporter 1 [Patiria miniata]
PrileiEVm007675t1	XP_022793779.1	36.8	1.10e-87	XP_022793779.1 putative ammonium transporter 1 [Stylophora pistillata]
PrileiEVm004607t1	XP_009012917.1	41.0	9.48e-208	XP_009012917.1 hypothetical protein HELRODRAFT_190655 [Helobdella robusta]
PrileiEVm004607t1	ELU03018.1	46.7	2.37e-182	ELU03018.1 hypothetical protein CAPTEDRAFT_175577 [Capitella teleta]
PrileiEVm004607t1	CAD5124408.1	36.3	2.27e-170	CAD5124408.1 DgyrCDS12692 [Dimorphilus gyrociliatus]
PrileiEVm004607t1	CAD5124409.1	43.0	1.01e-158	CAD5124409.1 DgyrCDS12693 [Dimorphilus gyrociliatus]
PrileiEVm004607t1	3PVL_A	35.8	1.59e-137	3PVL_A Structure of myosin VIIa MyTH4-FERM-SH3 in complex with the CEN1 of Sans [Mus musculus]
PrileiEVm004607t1	XP_018969326.1	36.3	4.58e-137	XP_018969326.1 PREDICTED: unconventional myosin-VIIa-like [Cyprinus carpio]
PrileiEVm004607t1	XP_010071257.1	36.6	1.85e-135	XP_010071257.1 PREDICTED: unconventional myosin-VIIa-like, partial [Pterocles gutturalis]
PrileiEVm004607t1	TDH15353.1	36.1	6.44e-135	TDH15353.1 hypothetical protein EPR50_G00030670, partial [Perca flavescens]
PrileiEVm004607t1	NWS49972.1	36.1	9.37e-135	NWS49972.1 MYO7A protein [Probosciger aterrimus]
PrileiEVm004607t1	XP_014348910.1	37.3	1.12e-134	XP_014348910.1 PREDICTED: unconventional myosin-VIIa [Latimeria chalumnae]
PrileiEVm004607t1	XP_008940809.1	36.2	2.26e-134	XP_008940809.1 PREDICTED: unconventional myosin-VIIa, partial [Merops nubicus]
PrileiEVm004607t1	NXF97088.1	36.6	2.52e-134	NXF97088.1 MYO7A protein [Eubucco bourcierii]
PrileiEVm004607t1	RXN35287.1	35.8	5.20e-134	RXN35287.1 unconventional myosin-VIIa [Labeo rohita]
PrileiEVm004607t1	XP_013811283.1	36.8	1.11e-133	XP_013811283.1 PREDICTED: unconventional myosin-VIIa, partial [Apteryx mantelli mantelli]
PrileiEVm004607t1	XP_009865721.1	36.1	1.55e-133	XP_009865721.1 PREDICTED: unconventional myosin-VIIa, partial [Apaloderma vittatum]
PrileiEVm004607t1	NXX75237.1	37.0	1.68e-133	NXX75237.1 MYO7A protein [Urocolius indicus]
PrileiEVm004607t1	KFP86897.1	36.1	1.78e-133	KFP86897.1 Unconventional myosin-VIIa, partial [Apaloderma vittatum]
PrileiEVm004607t1	NWI65116.1	36.2	1.92e-133	NWI65116.1 MYO7A protein [Todus mexicanus]
PrileiEVm004607t1	NXU61203.1	35.4	2.41e-133	NXU61203.1 MYO7A protein [Horornis vulcanius]
PrileiEVm004607t1	CAC5413212.1	34.5	4.35e-133	CAC5413212.1 MYO7A [Mytilus coruscus]
PrileiEVm004607t1	XP_010132768.1	36.4	5.13e-133	XP_010132768.1 PREDICTED: unconventional myosin-VIIa, partial [Buceros rhinoceros silvestris]
PrileiEVm004607t1	KFO88701.1	36.4	6.75e-133	KFO88701.1 Unconventional myosin-VIIa, partial [Buceros rhinoceros silvestris]
PrileiEVm004607t1	NXE13364.1	36.2	7.45e-133	NXE13364.1 MYO7A protein [Lophotis ruficrista]
PrileiEVm004607t1	XP_010017417.1	36.1	8.05e-133	XP_010017417.1 PREDICTED: LOW QUALITY PROTEIN: unconventional myosin-VIIa, partial [Nestor notabilis]
PrileiEVm004607t1	XP_009489362.1	36.2	1.12e-132	XP_009489362.1 PREDICTED: unconventional myosin-VIIa, partial [Pelecanus crispus]
PrileiEVm012798t1	ELU17617.1	74.0	1.44e-22	ELU17617.1 hypothetical protein CAPTEDRAFT_207931 [Capitella teleta]
PrileiEVm012798t1	ELU13285.1	63.6	1.52e-18	ELU13285.1 hypothetical protein CAPTEDRAFT_217913 [Capitella teleta]
PrileiEVm012798t1	XP_022313691.1	52.1	1.36e-11	XP_022313691.1 uncharacterized protein LOC111118480 isoform X2 [Crassostrea virginica]
PrileiEVm012798t1	XP_022313690.1	52.1	1.75e-11	XP_022313690.1 uncharacterized protein LOC111118480 isoform X1 [Crassostrea virginica]
PrileiEVm012798t1	XP_034313480.1	50.7	6.89e-11	XP_034313480.1 uncharacterized protein LOC105334040 isoform X3 [Crassostrea gigas]
PrileiEVm012798t1	XP_034313479.1	50.7	8.43e-11	XP_034313479.1 uncharacterized protein LOC105334040 isoform X2 [Crassostrea gigas]
PrileiEVm012798t1	XP_034313478.1	50.7	8.95e-11	XP_034313478.1 uncharacterized protein LOC105334040 isoform X1 [Crassostrea gigas]
PrileiEVm012798t1	VDI10063.1	46.4	3.56e-09	VDI10063.1 Hypothetical predicted protein [Mytilus galloprovincialis]
PrileiEVm012798t1	XP_021350763.1	36.6	3.17e-07	XP_021350763.1 uncharacterized protein LOC110448703 [Mizuhopecten yessoensis]
PrileiEVm012798t1	XP_009059737.1	50.7	3.65e-07	XP_009059737.1 hypothetical protein LOTGIDRAFT_164988 [Lottia gigantea]
PrileiEVm012798t1	XP_035827459.1	50.0	5.50e-07	XP_035827459.1 uncharacterized protein LOC118478283 [Aplysia californica]
PrileiEVm012798t1	XP_033737789.1	43.5	2.50e-06	XP_033737789.1 uncharacterized protein LOC117325572 [Pecten maximus]
PrileiEVm012798t1	XP_009061813.1	52.3	5.25e-05	XP_009061813.1 hypothetical protein LOTGIDRAFT_166509 [Lottia gigantea]
PrileiEVm012798t1	XP_025111151.1	54.5	2.69e-04	XP_025111151.1 uncharacterized protein LOC112574350 [Pomacea canaliculata]
PrileiEVm015905t1	ELU00286.1	27.5	6.78e-20	ELU00286.1 hypothetical protein CAPTEDRAFT_229063 [Capitella teleta]
PrileiEVm015905t1	ELT98701.1	28.3	4.00e-18	ELT98701.1 hypothetical protein CAPTEDRAFT_191749 [Capitella teleta]
PrileiEVm015905t1	CAD5112642.1	25.5	1.38e-15	CAD5112642.1 DgyrCDS1857 [Dimorphilus gyrociliatus]
PrileiEVm015905t1	CAD5112641.1	24.5	8.92e-14	CAD5112641.1 DgyrCDS1855 [Dimorphilus gyrociliatus]
PrileiEVm015905t1	CAD5122276.1	26.9	2.42e-12	CAD5122276.1 DgyrCDS10719 [Dimorphilus gyrociliatus]
PrileiEVm015905t1	CAD7003343.1	28.6	2.88e-12	CAD7003343.1 unnamed protein product [Ceratitis capitata]
PrileiEVm015905t1	XP_023159087.1	28.6	2.88e-12	XP_023159087.1 clavesin-1 isoform X2 [Ceratitis capitata]
PrileiEVm015905t1	CAD5126782.1	25.6	3.12e-12	CAD5126782.1 DgyrCDS14827 [Dimorphilus gyrociliatus]
PrileiEVm015905t1	XP_023159086.1	28.6	3.67e-12	XP_023159086.1 clavesin-2 isoform X1 [Ceratitis capitata]
PrileiEVm015905t1	XP_036339860.1	29.0	2.78e-11	XP_036339860.1 clavesin-1-like isoform X2 [Rhagoletis pomonella]
PrileiEVm015905t1	XP_017491476.1	29.0	2.78e-11	XP_017491476.1 PREDICTED: clavesin-1 [Rhagoletis zephyria]
PrileiEVm015905t1	XP_036340462.1	29.0	2.78e-11	XP_036340462.1 clavesin-1-like isoform X2 [Rhagoletis pomonella]
PrileiEVm015905t1	XP_036339856.1	29.0	2.99e-11	XP_036339856.1 clavesin-1-like isoform X1 [Rhagoletis pomonella]
PrileiEVm015905t1	XP_036340461.1	29.0	3.05e-11	XP_036340461.1 clavesin-1-like isoform X1 [Rhagoletis pomonella]
PrileiEVm015905t1	XP_039966001.1	29.5	4.16e-10	XP_039966001.1 clavesin-1 isoform X4 [Bactrocera tryoni]
PrileiEVm015905t1	XP_018794203.1	29.5	4.16e-10	XP_018794203.1 PREDICTED: clavesin-1 [Bactrocera latifrons]
PrileiEVm015905t1	XP_011213075.1	29.5	4.16e-10	XP_011213075.1 clavesin-1 isoform X3 [Bactrocera dorsalis]
PrileiEVm015905t1	XP_039966000.1	29.5	4.60e-10	XP_039966000.1 clavesin-2 isoform X3 [Bactrocera tryoni]
PrileiEVm015905t1	XP_039965999.1	29.5	4.87e-10	XP_039965999.1 clavesin-2 isoform X2 [Bactrocera tryoni]
PrileiEVm015905t1	XP_019848270.1	29.5	4.87e-10	XP_019848270.1 clavesin-2 isoform X2 [Bactrocera dorsalis]
PrileiEVm015905t1	XP_039965998.1	29.5	5.01e-10	XP_039965998.1 clavesin-2 isoform X1 [Bactrocera tryoni]
PrileiEVm015905t1	XP_029409100.1	29.5	5.01e-10	XP_029409100.1 clavesin-2 isoform X1 [Bactrocera dorsalis]
PrileiEVm015905t1	TRY61207.1	25.4	1.72e-09	TRY61207.1 hypothetical protein TCAL_03680 [Tigriopus californicus]
PrileiEVm015905t1	XP_011194417.1	27.3	4.28e-09	XP_011194417.1 clavesin-1 isoform X3 [Zeugodacus cucurbitae]
PrileiEVm015905t1	XP_011194416.1	27.3	4.78e-09	XP_011194416.1 clavesin-2 isoform X2 [Zeugodacus cucurbitae]
PrileiEVm003891t1	XP_025109789.1	32.8	8.24e-79	XP_025109789.1 transforming growth factor-beta-induced protein ig-h3-like [Pomacea canaliculata]
PrileiEVm003891t1	XP_009043931.1	30.0	2.63e-74	XP_009043931.1 hypothetical protein LOTGIDRAFT_208417 [Lottia gigantea]
PrileiEVm003891t1	ERL91856.1	28.7	5.72e-72	ERL91856.1 hypothetical protein D910_09181 [Dendroctonus ponderosae]
PrileiEVm003891t1	XP_013095429.1	29.8	9.85e-72	XP_013095429.1 PREDICTED: transforming growth factor-beta-induced protein ig-h3-like [Biomphalaria glabrata]
PrileiEVm003891t1	VEN45220.1	28.5	5.48e-71	VEN45220.1 unnamed protein product [Callosobruchus maculatus]
PrileiEVm003891t1	XP_019768996.1	28.7	1.06e-70	XP_019768996.1 PREDICTED: transforming growth factor-beta-induced protein ig-h3 [Dendroctonus ponderosae]
PrileiEVm003891t1	NP_001191507.1	30.7	3.59e-69	NP_001191507.1 fasciclin-like protein precursor [Aplysia californica]
PrileiEVm003891t1	XP_018571174.1	29.8	6.58e-69	XP_018571174.1 transforming growth factor-beta-induced protein ig-h3 [Anoplophora glabripennis]
PrileiEVm003891t1	XP_021935513.1	29.4	1.11e-67	XP_021935513.1 transforming growth factor-beta-induced protein ig-h3-like [Zootermopsis nevadensis]
PrileiEVm003891t1	RZC39086.1	29.5	1.54e-67	RZC39086.1 transforming growth factor-beta-induced protein ig-h3 [Asbolus verrucosus]
PrileiEVm003891t1	ERL91857.1	28.0	2.25e-67	ERL91857.1 hypothetical protein D910_09181 [Dendroctonus ponderosae]
PrileiEVm003891t1	CAD7449531.1	29.1	4.03e-67	CAD7449531.1 unnamed protein product, partial [Timema bartmani]
PrileiEVm003891t1	XP_023226463.1	28.2	6.47e-67	XP_023226463.1 transforming growth factor-beta-induced protein ig-h3-like [Centruroides sculpturatus]
PrileiEVm003891t1	ALI59675.1	30.3	1.59e-65	ALI59675.1 spermatophylax protein 12, partial [Gryllodes sigillatus]
PrileiEVm003891t1	XP_019874480.1	28.9	7.53e-65	XP_019874480.1 PREDICTED: LOW QUALITY PROTEIN: transforming growth factor-beta-induced protein ig-h3 [Aethina tumida]
PrileiEVm003891t1	XP_023708109.1	29.1	1.10e-64	XP_023708109.1 transforming growth factor-beta-induced protein ig-h3, partial [Cryptotermes secundus]
PrileiEVm003891t1	PNF33110.1	29.1	2.33e-64	PNF33110.1 hypothetical protein B7P43_G15638 [Cryptotermes secundus]
PrileiEVm003891t1	KAB0790427.1	29.4	2.88e-64	KAB0790427.1 hypothetical protein PPYR_15205, partial [Photinus pyralis]
PrileiEVm003891t1	XP_031358607.1	29.4	3.22e-64	XP_031358607.1 transforming growth factor-beta-induced protein ig-h3-like, partial [Photinus pyralis]
PrileiEVm003891t1	XP_971500.1	29.1	7.97e-64	XP_971500.1 PREDICTED: transforming growth factor-beta-induced protein ig-h3 [Tribolium castaneum]
PrileiEVm003891t1	CAD7456682.1	29.0	1.09e-63	CAD7456682.1 unnamed protein product [Timema tahoe]
PrileiEVm003891t1	XP_019619080.1	30.9	1.74e-63	XP_019619080.1 PREDICTED: uncharacterized protein LOC109465977 [Branchiostoma belcheri]
PrileiEVm003891t1	XP_031342778.1	29.4	2.61e-63	XP_031342778.1 transforming growth factor-beta-induced protein ig-h3-like [Photinus pyralis]
PrileiEVm003891t1	KAB0790367.1	29.2	5.50e-63	KAB0790367.1 hypothetical protein PPYR_15265, partial [Photinus pyralis]
PrileiEVm003891t1	KAF7274388.1	27.8	6.65e-63	KAF7274388.1 hypothetical protein GWI33_012949 [Rhynchophorus ferrugineus]
PrileiEVm006977t1	XP_014768243.1	54.1	4.33e-112	XP_014768243.1 PREDICTED: kelch-like protein 8 isoform X2 [Octopus bimaculoides]
PrileiEVm006977t1	XP_014768241.1	54.1	5.08e-112	XP_014768241.1 PREDICTED: kelch-like protein 8 isoform X1 [Octopus bimaculoides]
PrileiEVm006977t1	XP_036363984.1	54.1	9.25e-112	XP_036363984.1 kelch-like protein 8 [Octopus sinensis]
PrileiEVm006977t1	XP_005098214.1	53.2	4.02e-111	XP_005098214.1 kelch-like protein 8 [Aplysia californica]
PrileiEVm006977t1	XP_025085952.1	51.7	5.70e-111	XP_025085952.1 LOW QUALITY PROTEIN: kelch-like protein 8 [Pomacea canaliculata]
PrileiEVm006977t1	ELT89498.1	54.1	6.28e-110	ELT89498.1 hypothetical protein CAPTEDRAFT_108783 [Capitella teleta]
PrileiEVm006977t1	XP_022325192.1	50.8	1.40e-109	XP_022325192.1 LOW QUALITY PROTEIN: kelch-like protein 8 [Crassostrea virginica]
PrileiEVm006977t1	XP_011456424.2	51.8	2.80e-109	XP_011456424.2 kelch-like protein 8 isoform X1 [Crassostrea gigas]
PrileiEVm006977t1	XP_011456425.2	51.8	2.80e-109	XP_011456425.2 kelch-like protein 8 isoform X2 [Crassostrea gigas]
PrileiEVm006977t1	XP_033743667.1	48.7	8.73e-109	XP_033743667.1 kelch-like protein 8 isoform X2 [Pecten maximus]
PrileiEVm006977t1	XP_033743666.1	48.7	9.74e-109	XP_033743666.1 kelch-like protein 8 isoform X1 [Pecten maximus]
PrileiEVm006977t1	XP_021371206.1	51.9	1.65e-108	XP_021371206.1 kelch-like protein 8 isoform X3 [Mizuhopecten yessoensis]
PrileiEVm006977t1	XP_021371205.1	51.9	1.85e-108	XP_021371205.1 kelch-like protein 8 isoform X2 [Mizuhopecten yessoensis]
PrileiEVm006977t1	XP_021371204.1	51.9	2.63e-108	XP_021371204.1 kelch-like protein 8 isoform X1 [Mizuhopecten yessoensis]
PrileiEVm006977t1	XP_009051196.1	50.0	1.75e-107	XP_009051196.1 hypothetical protein LOTGIDRAFT_143089 [Lottia gigantea]
PrileiEVm006977t1	RUS86822.1	54.1	4.74e-106	RUS86822.1 hypothetical protein EGW08_005418 [Elysia chlorotica]
PrileiEVm006977t1	XP_013384733.1	50.6	3.30e-105	XP_013384733.1 kelch-like protein 8 isoform X2 [Lingula anatina]
PrileiEVm006977t1	XP_013384732.1	50.6	3.64e-105	XP_013384732.1 kelch-like protein 8 isoform X1 [Lingula anatina]
PrileiEVm006977t1	VDI57562.1	49.6	9.20e-105	VDI57562.1 kelch-like protein 8 [Mytilus galloprovincialis]
PrileiEVm006977t1	CAC5398290.1	49.9	9.81e-104	CAC5398290.1 KLHL8 [Mytilus coruscus]
PrileiEVm006977t1	XP_014662672.1	48.6	4.03e-100	XP_014662672.1 PREDICTED: kelch-like protein 8 [Priapulus caudatus]
PrileiEVm006977t1	XP_040182649.1	45.7	1.16e-97	XP_040182649.1 kelch-like protein 8 isoform X1 [Rana temporaria]
PrileiEVm006977t1	XP_033631473.1	45.9	1.94e-97	XP_033631473.1 kelch-like protein 8 isoform X4 [Asterias rubens]
PrileiEVm006977t1	XP_033631472.1	45.9	2.00e-97	XP_033631472.1 kelch-like protein 8 isoform X3 [Asterias rubens]
PrileiEVm006977t1	XP_033631471.1	45.9	2.67e-97	XP_033631471.1 kelch-like protein 8 isoform X2 [Asterias rubens]
PrileiEVm006594t1	XP_009026029.1	43.8	2.23e-141	XP_009026029.1 hypothetical protein HELRODRAFT_193467 [Helobdella robusta]
PrileiEVm006594t1	XP_014340719.1	45.8	2.10e-133	XP_014340719.1 PREDICTED: transcription factor IIIB 90 kDa subunit [Latimeria chalumnae]
PrileiEVm006594t1	XP_029453959.1	42.5	9.35e-132	XP_029453959.1 transcription factor IIIB 90 kDa subunit isoform X2 [Rhinatrema bivittatum]
PrileiEVm006594t1	XP_029453958.1	42.5	9.63e-132	XP_029453958.1 transcription factor IIIB 90 kDa subunit isoform X1 [Rhinatrema bivittatum]
PrileiEVm006594t1	XP_006820568.1	41.4	3.04e-131	XP_006820568.1 PREDICTED: transcription factor IIIB 90 kDa subunit-like [Saccoglossus kowalevskii]
PrileiEVm006594t1	XP_033106399.1	43.4	4.14e-131	XP_033106399.1 transcription factor IIIB 90 kDa subunit-like [Anneissia japonica]
PrileiEVm006594t1	XP_037575716.1	40.8	7.95e-131	XP_037575716.1 transcription factor IIIB 90 kDa subunit-like isoform X2 [Dermacentor silvarum]
PrileiEVm006594t1	XP_037575715.1	40.8	1.15e-130	XP_037575715.1 transcription factor IIIB 90 kDa subunit-like isoform X1 [Dermacentor silvarum]
PrileiEVm006594t1	XP_038677991.1	43.4	5.61e-130	XP_038677991.1 BRF1 RNA polymerase III transcription initiation factor subunit b isoform X1 [Scyliorhinus canicula]
PrileiEVm006594t1	XP_037575717.1	40.9	6.02e-130	XP_037575717.1 transcription factor IIIB 90 kDa subunit-like isoform X3 [Dermacentor silvarum]
PrileiEVm006594t1	XP_032883406.1	44.2	1.21e-128	XP_032883406.1 transcription factor IIIB 90 kDa subunit [Amblyraja radiata]
PrileiEVm006594t1	XP_033808777.1	43.9	3.29e-128	XP_033808777.1 transcription factor IIIB 90 kDa subunit isoform X2 [Geotrypetes seraphini]
PrileiEVm006594t1	XP_033808776.1	43.9	3.38e-128	XP_033808776.1 transcription factor IIIB 90 kDa subunit isoform X1 [Geotrypetes seraphini]
PrileiEVm006594t1	XP_019374014.1	44.1	3.94e-128	XP_019374014.1 PREDICTED: transcription factor IIIB 90 kDa subunit isoform X2 [Gavialis gangeticus]
PrileiEVm006594t1	XP_019374013.1	44.1	7.04e-128	XP_019374013.1 PREDICTED: transcription factor IIIB 90 kDa subunit isoform X1 [Gavialis gangeticus]
PrileiEVm006594t1	XP_030340859.1	43.8	8.45e-128	XP_030340859.1 transcription factor IIIB 90 kDa subunit isoform X2 [Strigops habroptila]
PrileiEVm006594t1	XP_023681305.1	44.1	1.83e-127	XP_023681305.1 transcription factor IIIB 90 kDa subunit isoform X2 [Paramormyrops kingsleyae]
PrileiEVm006594t1	XP_023681304.1	44.1	1.88e-127	XP_023681304.1 transcription factor IIIB 90 kDa subunit isoform X1 [Paramormyrops kingsleyae]
PrileiEVm006594t1	XP_019335499.1	44.3	2.13e-127	XP_019335499.1 PREDICTED: transcription factor IIIB 90 kDa subunit isoform X2 [Alligator mississippiensis]
PrileiEVm006594t1	NXB95546.1	44.0	2.69e-127	NXB95546.1 TF3B factor [Vidua chalybeata]
PrileiEVm006594t1	XP_014454258.2	44.3	3.80e-127	XP_014454258.2 PREDICTED: transcription factor IIIB 90 kDa subunit isoform X1 [Alligator mississippiensis]
PrileiEVm006594t1	NXU90080.1	43.8	4.58e-127	NXU90080.1 TF3B factor [Xiphorhynchus elegans]
PrileiEVm006594t1	NXV92944.1	44.3	4.88e-127	NXV92944.1 TF3B factor [Calonectris borealis]
PrileiEVm006594t1	KAF1583111.1	44.3	4.88e-127	KAF1583111.1 Transcription factor IIIB 90 kDa subunit, partial [Eudyptes pachyrhynchus]
PrileiEVm006594t1	NXJ47238.1	44.0	7.39e-127	NXJ47238.1 TF3B factor [Spizaetus tyrannus]
PrileiEVm006394t1	ELU12151.1	44.0	2.56e-71	ELU12151.1 hypothetical protein CAPTEDRAFT_204696 [Capitella teleta]
PrileiEVm006394t1	ELU02936.1	39.4	2.05e-64	ELU02936.1 hypothetical protein CAPTEDRAFT_222884 [Capitella teleta]
PrileiEVm006394t1	ELU10134.1	36.6	6.46e-64	ELU10134.1 hypothetical protein CAPTEDRAFT_187300 [Capitella teleta]
PrileiEVm006394t1	ELU10135.1	37.2	8.04e-58	ELU10135.1 hypothetical protein CAPTEDRAFT_219488 [Capitella teleta]
PrileiEVm006394t1	ELU10382.1	34.4	5.65e-56	ELU10382.1 hypothetical protein CAPTEDRAFT_219720 [Capitella teleta]
PrileiEVm006394t1	ELU05650.1	37.6	1.72e-55	ELU05650.1 hypothetical protein CAPTEDRAFT_217495 [Capitella teleta]
PrileiEVm006394t1	ELT96203.1	35.9	2.41e-55	ELT96203.1 hypothetical protein CAPTEDRAFT_209714 [Capitella teleta]
PrileiEVm006394t1	ELU10077.1	37.9	3.07e-54	ELU10077.1 hypothetical protein CAPTEDRAFT_219462 [Capitella teleta]
PrileiEVm006394t1	ELT97826.1	34.5	9.48e-53	ELT97826.1 hypothetical protein CAPTEDRAFT_217222 [Capitella teleta]
PrileiEVm006394t1	ELT96967.1	38.1	1.10e-52	ELT96967.1 hypothetical protein CAPTEDRAFT_228921 [Capitella teleta]
PrileiEVm006394t1	ELT97287.1	36.1	1.58e-50	ELT97287.1 hypothetical protein CAPTEDRAFT_199346 [Capitella teleta]
PrileiEVm006394t1	ELU17324.1	33.2	8.53e-50	ELU17324.1 hypothetical protein CAPTEDRAFT_219553 [Capitella teleta]
PrileiEVm006394t1	ELU12142.1	33.4	5.67e-47	ELU12142.1 hypothetical protein CAPTEDRAFT_224991 [Capitella teleta]
PrileiEVm006394t1	ELU10132.1	32.4	9.69e-46	ELU10132.1 hypothetical protein CAPTEDRAFT_219487 [Capitella teleta]
PrileiEVm006394t1	ELU00788.1	34.9	9.84e-46	ELU00788.1 hypothetical protein CAPTEDRAFT_220546 [Capitella teleta]
PrileiEVm006394t1	ELU13375.1	36.6	3.04e-43	ELU13375.1 hypothetical protein CAPTEDRAFT_208208 [Capitella teleta]
PrileiEVm006394t1	ELT98119.1	30.6	1.17e-41	ELT98119.1 hypothetical protein CAPTEDRAFT_225957 [Capitella teleta]
PrileiEVm006394t1	ELT94218.1	31.1	8.72e-41	ELT94218.1 hypothetical protein CAPTEDRAFT_214161 [Capitella teleta]
PrileiEVm006394t1	XP_009026364.1	33.3	1.41e-39	XP_009026364.1 hypothetical protein HELRODRAFT_193524 [Helobdella robusta]
PrileiEVm006394t1	ELT89889.1	30.5	1.84e-38	ELT89889.1 hypothetical protein CAPTEDRAFT_223751 [Capitella teleta]
PrileiEVm006394t1	ELT99575.1	33.4	1.87e-38	ELT99575.1 hypothetical protein CAPTEDRAFT_224072 [Capitella teleta]
PrileiEVm006394t1	ELT90890.1	32.3	2.38e-38	ELT90890.1 hypothetical protein CAPTEDRAFT_214555 [Capitella teleta]
PrileiEVm006394t1	ELU03682.1	30.0	3.41e-37	ELU03682.1 hypothetical protein CAPTEDRAFT_225483 [Capitella teleta]
PrileiEVm006394t1	CAD5125000.1	30.7	6.96e-37	CAD5125000.1 DgyrCDS13240 [Dimorphilus gyrociliatus]
PrileiEVm006394t1	ELU09978.1	38.3	3.34e-36	ELU09978.1 hypothetical protein CAPTEDRAFT_221826 [Capitella teleta]
PrileiEVm011799t1	XP_013392750.1	83.7	4.30e-262	XP_013392750.1 COP9 signalosome complex subunit 2 [Lingula anatina]
PrileiEVm011799t1	XP_005089070.1	84.4	9.07e-262	XP_005089070.1 COP9 signalosome complex subunit 2 isoform X2 [Aplysia californica]
PrileiEVm011799t1	XP_009019800.1	84.9	3.39e-261	XP_009019800.1 hypothetical protein HELRODRAFT_184988 [Helobdella robusta]
PrileiEVm011799t1	XP_012945937.1	83.6	1.95e-259	XP_012945937.1 COP9 signalosome complex subunit 2 isoform X1 [Aplysia californica]
PrileiEVm011799t1	RUS70960.1	83.5	3.25e-259	RUS70960.1 hypothetical protein EGW08_021278 [Elysia chlorotica]
PrileiEVm011799t1	ELT93811.1	84.8	5.02e-259	ELT93811.1 hypothetical protein CAPTEDRAFT_151084 [Capitella teleta]
PrileiEVm011799t1	XP_009044103.1	83.3	9.80e-258	XP_009044103.1 hypothetical protein LOTGIDRAFT_181363 [Lottia gigantea]
PrileiEVm011799t1	XP_011447888.1	83.3	1.39e-257	XP_011447888.1 COP9 signalosome complex subunit 2 isoform X2 [Crassostrea gigas]
PrileiEVm011799t1	RWS03815.1	82.2	4.41e-257	RWS03815.1 COP9 signalosome complex subunit 2-like protein [Dinothrombium tinctorium]
PrileiEVm011799t1	XP_022328724.1	83.1	1.59e-256	XP_022328724.1 COP9 signalosome complex subunit 2 [Crassostrea virginica]
PrileiEVm011799t1	KFM56553.1	81.6	5.04e-256	KFM56553.1 COP9 signalosome complex subunit 2, partial [Stegodyphus mimosarum]
PrileiEVm011799t1	CAC5388823.1	83.3	6.39e-256	CAC5388823.1 COPS2 [Mytilus coruscus]
PrileiEVm011799t1	GBM49902.1	81.3	1.43e-255	GBM49902.1 COP9 signalosome complex subunit 2 [Araneus ventricosus]
PrileiEVm011799t1	XP_015924133.1	81.1	2.87e-255	XP_015924133.1 COP9 signalosome complex subunit 2 isoform X1 [Parasteatoda tepidariorum]
PrileiEVm011799t1	KAF8794145.1	81.1	4.07e-255	KAF8794145.1 COP9 signalosome complex subunit 2 like protein [Argiope bruennichi]
PrileiEVm011799t1	CAD7636781.1	81.3	4.22e-255	CAD7636781.1 unnamed protein product [Oppiella nova]
PrileiEVm011799t1	XP_033902585.1	82.2	7.86e-255	XP_033902585.1 COP9 signalosome complex subunit 2 [Acipenser ruthenus]
PrileiEVm011799t1	XP_018618880.1	82.2	7.86e-255	XP_018618880.1 COP9 signalosome complex subunit 2-like [Scleropages formosus]
PrileiEVm011799t1	XP_028678720.1	82.2	1.11e-254	XP_028678720.1 COP9 signalosome complex subunit 2 [Erpetoichthys calabaricus]
PrileiEVm011799t1	XP_025077475.1	82.4	1.52e-254	XP_025077475.1 COP9 signalosome complex subunit 2 isoform X2 [Pomacea canaliculata]
PrileiEVm011799t1	XP_007479993.1	82.0	2.23e-254	XP_007479993.1 PREDICTED: COP9 signalosome complex subunit 2 isoform X1 [Monodelphis domestica]
PrileiEVm011799t1	NP_001015820.1	82.0	2.23e-254	NP_001015820.1 COP9 signalosome complex subunit 2 [Xenopus tropicalis]
PrileiEVm011799t1	XP_011447887.1	81.3	2.29e-254	XP_011447887.1 COP9 signalosome complex subunit 2 isoform X1 [Crassostrea gigas]
PrileiEVm011799t1	XP_008830012.1	81.8	3.16e-254	XP_008830012.1 COP9 signalosome complex subunit 2 isoform X2 [Nannospalax galili]
PrileiEVm011799t1	XP_002411895.2	81.5	3.41e-254	XP_002411895.2 COP9 signalosome complex subunit 2 isoform X1 [Ixodes scapularis]
PrileiEVm005197t1	XP_009018722.1	45.7	1.58e-193	XP_009018722.1 hypothetical protein HELRODRAFT_80770 [Helobdella robusta]
PrileiEVm005197t1	XP_009011710.1	37.4	5.73e-157	XP_009011710.1 hypothetical protein HELRODRAFT_72963, partial [Helobdella robusta]
PrileiEVm005197t1	AAC47655.1	34.1	2.32e-128	AAC47655.1 leechCAM [Hirudo medicinalis]
PrileiEVm005197t1	ELU17020.1	41.4	4.98e-118	ELU17020.1 hypothetical protein CAPTEDRAFT_157055 [Capitella teleta]
PrileiEVm005197t1	XP_009031278.1	29.0	1.06e-93	XP_009031278.1 hypothetical protein HELRODRAFT_189835 [Helobdella robusta]
PrileiEVm005197t1	XP_029647343.1	29.0	9.16e-89	XP_029647343.1 neural cell adhesion molecule 2 isoform X12 [Octopus sinensis]
PrileiEVm005197t1	XP_036366939.1	29.1	3.71e-87	XP_036366939.1 neural cell adhesion molecule 2 isoform X9 [Octopus sinensis]
PrileiEVm005197t1	XP_029647344.1	29.4	9.79e-87	XP_029647344.1 neural cell adhesion molecule 2 isoform X13 [Octopus sinensis]
PrileiEVm005197t1	XP_036366937.1	29.1	2.18e-86	XP_036366937.1 neural cell adhesion molecule 2 isoform X5 [Octopus sinensis]
PrileiEVm005197t1	XP_029647342.1	29.4	2.22e-86	XP_029647342.1 neural cell adhesion molecule 2 isoform X8 [Octopus sinensis]
PrileiEVm005197t1	XP_036366933.1	29.1	4.02e-86	XP_036366933.1 neural cell adhesion molecule 2 isoform X1 [Octopus sinensis]
PrileiEVm005197t1	XP_036366934.1	29.0	5.34e-86	XP_036366934.1 neural cell adhesion molecule 2 isoform X2 [Octopus sinensis]
PrileiEVm005197t1	XP_029647339.1	29.1	5.62e-86	XP_029647339.1 neural cell adhesion molecule 2 isoform X6 [Octopus sinensis]
PrileiEVm005197t1	XP_036366936.1	29.4	1.15e-85	XP_036366936.1 neural cell adhesion molecule 2 isoform X4 [Octopus sinensis]
PrileiEVm005197t1	XP_036366935.1	29.4	1.70e-85	XP_036366935.1 neural cell adhesion molecule 2 isoform X3 [Octopus sinensis]
PrileiEVm005197t1	XP_026668877.1	29.4	1.52e-82	XP_026668877.1 fasciclin-2 isoform X2 [Ceratina calcarata]
PrileiEVm005197t1	XP_026668880.1	28.4	2.39e-82	XP_026668880.1 fasciclin-2 isoform X5 [Ceratina calcarata]
PrileiEVm005197t1	KOF73641.1	30.4	5.81e-82	KOF73641.1 hypothetical protein OCBIM_22037566mg, partial [Octopus bimaculoides]
PrileiEVm005197t1	XP_014782967.1	30.1	1.91e-81	XP_014782967.1 PREDICTED: neural cell adhesion molecule 2-like, partial [Octopus bimaculoides]
PrileiEVm005197t1	XP_026668879.1	29.2	7.21e-81	XP_026668879.1 fasciclin-2 isoform X4 [Ceratina calcarata]
PrileiEVm005197t1	XP_017879143.1	29.2	1.28e-80	XP_017879143.1 fasciclin-2 isoform X3 [Ceratina calcarata]
PrileiEVm005197t1	XP_026668876.1	29.2	1.49e-80	XP_026668876.1 fasciclin-2 isoform X1 [Ceratina calcarata]
PrileiEVm005197t1	KAE9544676.1	30.3	1.82e-80	KAE9544676.1 hypothetical protein AGLY_000218 [Aphis glycines]
PrileiEVm005197t1	XP_026814494.1	30.2	2.51e-80	XP_026814494.1 fasciclin-2 isoform X3 [Rhopalosiphum maidis]
PrileiEVm005197t1	XP_026814493.1	29.8	7.69e-80	XP_026814493.1 fasciclin-2 isoform X2 [Rhopalosiphum maidis]
PrileiEVm004104t1	XP_009022669.1	92.3	0.0	XP_009022669.1 hypothetical protein HELRODRAFT_185027 [Helobdella robusta]
PrileiEVm004104t1	ELU04840.1	82.8	0.0	ELU04840.1 hypothetical protein CAPTEDRAFT_21323 [Capitella teleta]
PrileiEVm004104t1	CAF0873012.1	82.1	0.0	CAF0873012.1 unnamed protein product [Rotaria sordida]
PrileiEVm004104t1	CAF3495222.1	82.1	0.0	CAF3495222.1 unnamed protein product [Rotaria sordida]
PrileiEVm004104t1	CAF3615420.1	82.1	0.0	CAF3615420.1 unnamed protein product [Rotaria sordida]
PrileiEVm004104t1	CAF0719413.1	82.0	0.0	CAF0719413.1 unnamed protein product [Rotaria sordida]
PrileiEVm004104t1	CAF1267582.1	81.5	0.0	CAF1267582.1 unnamed protein product [Rotaria magnacalcarata]
PrileiEVm004104t1	CAF0839715.1	81.2	0.0	CAF0839715.1 unnamed protein product [Didymodactylos carnosus]
PrileiEVm004104t1	CAF2784803.1	81.8	0.0	CAF2784803.1 unnamed protein product [Rotaria sp. Silwood2]
PrileiEVm004104t1	CAF2374424.1	80.7	0.0	CAF2374424.1 unnamed protein product [Rotaria sp. Silwood2]
PrileiEVm004104t1	CAF0756957.1	81.7	0.0	CAF0756957.1 unnamed protein product [Rotaria sp. Silwood1]
PrileiEVm004104t1	CAF0864987.1	81.4	0.0	CAF0864987.1 unnamed protein product [Adineta steineri]
PrileiEVm004104t1	QBB01948.1	81.1	0.0	QBB01948.1 putative translation elongation factor 2, partial [Cotesia chilonis]
PrileiEVm004104t1	CAF1174379.1	81.4	0.0	CAF1174379.1 unnamed protein product [Adineta steineri]
PrileiEVm004104t1	CAF3339102.1	81.4	0.0	CAF3339102.1 unnamed protein product [Rotaria socialis]
PrileiEVm004104t1	XP_002736742.1	81.0	0.0	XP_002736742.1 PREDICTED: elongation factor 2-like [Saccoglossus kowalevskii]
PrileiEVm004104t1	XP_025078101.1	80.5	0.0	XP_025078101.1 translation elongation factor 2-like [Pomacea canaliculata]
PrileiEVm004104t1	CAF3639609.1	81.2	0.0	CAF3639609.1 unnamed protein product [Adineta steineri]
PrileiEVm004104t1	BAN20273.1	81.9	0.0	BAN20273.1 elongation factor 2 [Riptortus pedestris]
PrileiEVm004104t1	XP_014276798.1	81.4	0.0	XP_014276798.1 translation elongation factor 2 [Halyomorpha halys]
PrileiEVm004104t1	ETN59286.1	82.3	0.0	ETN59286.1 eukaryotic translation elongation factor [Anopheles darlingi]
PrileiEVm004104t1	CAF1193591.1	80.7	0.0	CAF1193591.1 unnamed protein product [Rotaria magnacalcarata]
PrileiEVm004104t1	XP_011311259.1	81.5	0.0	XP_011311259.1 PREDICTED: translation elongation factor 2 [Fopius arisanus]
PrileiEVm004104t1	CAF4090094.1	80.0	0.0	CAF4090094.1 unnamed protein product [Rotaria sp. Silwood2]
PrileiEVm004104t1	XP_035778586.1	82.2	0.0	XP_035778586.1 elongation factor 2 isoform X1 [Anopheles albimanus]
PrileiEVm017328t1	XP_009017479.1	32.9	1.20e-26	XP_009017479.1 hypothetical protein HELRODRAFT_191748 [Helobdella robusta]
PrileiEVm017328t1	XP_009013724.1	42.3	6.32e-18	XP_009013724.1 hypothetical protein HELRODRAFT_169643 [Helobdella robusta]
PrileiEVm017328t1	XP_032775902.1	26.9	3.24e-10	XP_032775902.1 LOW QUALITY PROTEIN: tropomyosin beta chain-like [Strigops habroptila]
PrileiEVm017328t1	XP_013094402.1	52.2	5.93e-09	XP_013094402.1 PREDICTED: tropomyosin-1 isoform X10 [Biomphalaria glabrata]
PrileiEVm017328t1	OXB67023.1	49.0	1.37e-08	OXB67023.1 hypothetical protein H355_013957, partial [Colinus virginianus]
PrileiEVm017328t1	XP_022330192.1	31.2	8.04e-06	XP_022330192.1 LOW QUALITY PROTEIN: tropomyosin-2-like [Crassostrea virginica]
PrileiEVm017328t1	NXI52436.1	50.0	1.50e-05	NXI52436.1 TPM3 protein [Chloroceryle aenea]
PrileiEVm017328t1	VUZ52965.1	38.8	2.09e-05	VUZ52965.1 unnamed protein product [Hymenolepis diminuta]
PrileiEVm017328t1	VDL62634.1	38.8	5.69e-05	VDL62634.1 unnamed protein product [Hymenolepis diminuta]
PrileiEVm017328t1	TWW67353.1	24.3	6.47e-05	TWW67353.1 Tropomyosin beta chain [Takifugu flavidus]
PrileiEVm017328t1	XP_039502998.1	35.1	6.50e-05	XP_039502998.1 tropomyosin alpha-1 chain isoform X14 [Pimephales promelas]
PrileiEVm017328t1	XP_021326141.1	34.0	6.50e-05	XP_021326141.1 tropomyosin alpha-1 chain isoform X10 [Danio rerio]
PrileiEVm017328t1	XP_025900782.1	34.0	8.83e-05	XP_025900782.1 tropomyosin beta chain isoform X3 [Nothoprocta perdicaria]
PrileiEVm017328t1	XP_030397717.1	33.0	8.83e-05	XP_030397717.1 tropomyosin alpha-3 chain isoform X8 [Gopherus evgoodei]
PrileiEVm017328t1	XP_030397719.1	33.0	8.83e-05	XP_030397719.1 tropomyosin alpha-3 chain isoform X10 [Gopherus evgoodei]
PrileiEVm017328t1	XP_037739050.1	33.0	9.45e-05	XP_037739050.1 tropomyosin alpha-3 chain isoform X5 [Chelonia mydas]
PrileiEVm017328t1	XP_024063209.1	33.0	9.45e-05	XP_024063209.1 tropomyosin alpha-3 chain isoform X9 [Terrapene carolina triunguis]
PrileiEVm017328t1	KAG1939348.1	35.1	9.49e-05	KAG1939348.1 tropomyosin alpha-1 chain [Pimephales promelas]
PrileiEVm017328t1	XP_005174436.1	34.0	9.49e-05	XP_005174436.1 tropomyosin alpha-1 chain isoform X4 [Danio rerio]
PrileiEVm017328t1	XP_021326140.1	34.0	9.49e-05	XP_021326140.1 tropomyosin alpha-1 chain isoform X3 [Danio rerio]
PrileiEVm017328t1	XP_039502990.1	35.1	9.49e-05	XP_039502990.1 tropomyosin alpha-1 chain isoform X7 [Pimephales promelas]
PrileiEVm017328t1	XP_039502991.1	35.1	9.49e-05	XP_039502991.1 tropomyosin alpha-1 chain isoform X8 [Pimephales promelas]
PrileiEVm017328t1	XP_023964341.1	33.0	1.27e-04	XP_023964341.1 tropomyosin alpha-3 chain isoform X7 [Chrysemys picta bellii]
PrileiEVm017328t1	XP_030397712.1	33.0	1.27e-04	XP_030397712.1 tropomyosin alpha-3 chain isoform X3 [Gopherus evgoodei]
PrileiEVm017328t1	XP_023964340.1	33.0	1.33e-04	XP_023964340.1 tropomyosin alpha-3 chain isoform X2 [Chrysemys picta bellii]
PrileiEVm003665t1	KAF7273554.1	25.9	1.09e-26	KAF7273554.1 hypothetical protein GWI33_013751, partial [Rhynchophorus ferrugineus]
PrileiEVm003665t1	XP_014248480.1	25.9	1.28e-26	XP_014248480.1 low-density lipoprotein receptor-related protein 6 isoform X2 [Cimex lectularius]
PrileiEVm003665t1	XP_014248479.1	25.9	1.33e-26	XP_014248479.1 low-density lipoprotein receptor-related protein 6 isoform X1 [Cimex lectularius]
PrileiEVm003665t1	XP_006823247.1	26.5	1.01e-24	XP_006823247.1 PREDICTED: low-density lipoprotein receptor-related protein 2-like [Saccoglossus kowalevskii]
PrileiEVm003665t1	XP_009067103.1	25.7	2.82e-21	XP_009067103.1 hypothetical protein LOTGIDRAFT_170222, partial [Lottia gigantea]
PrileiEVm003665t1	KAG4079292.1	22.3	3.32e-20	KAG4079292.1 hypothetical protein HA402_007984 [Bradysia odoriphaga]
PrileiEVm003665t1	XP_037051294.1	22.2	5.72e-20	XP_037051294.1 prolow-density lipoprotein receptor-related protein 1 isoform X1 [Bradysia coprophila]
PrileiEVm003665t1	XP_031555060.1	32.9	1.70e-19	XP_031555060.1 uncharacterized protein LOC116291965, partial [Actinia tenebrosa]
PrileiEVm003665t1	XP_009056557.1	21.7	1.93e-19	XP_009056557.1 hypothetical protein LOTGIDRAFT_162349 [Lottia gigantea]
PrileiEVm003665t1	KAF5306597.1	23.2	3.61e-19	KAF5306597.1 hypothetical protein FQR65_LT18530 [Abscondita terminalis]
PrileiEVm003665t1	XP_022251042.1	29.7	9.41e-19	XP_022251042.1 very low-density lipoprotein receptor-like [Limulus polyphemus]
PrileiEVm003665t1	KPM10868.1	21.0	1.90e-18	KPM10868.1 low-density lipoprotein receptor-like protein 6 [Sarcoptes scabiei]
PrileiEVm003665t1	ETN59791.1	25.8	7.17e-18	ETN59791.1 low density lipoprotein-related protein 1 (alpha-2-macroglobulin receptor) [Anopheles darlingi]
PrileiEVm003665t1	XP_021706493.1	22.4	7.50e-18	XP_021706493.1 low-density lipoprotein receptor-related protein 1, partial [Aedes aegypti]
PrileiEVm003665t1	EAT41289.1	22.4	7.50e-18	EAT41289.1 AAEL007041-PA [Aedes aegypti]
PrileiEVm003665t1	TWW62216.1	29.5	1.51e-17	TWW62216.1 Low-density lipoprotein receptor-related protein 1 [Takifugu flavidus]
PrileiEVm003665t1	XP_013784840.1	28.5	1.68e-17	XP_013784840.1 very low-density lipoprotein receptor-like [Limulus polyphemus]
PrileiEVm003665t1	XP_014783946.1	22.5	1.68e-17	XP_014783946.1 PREDICTED: low-density lipoprotein receptor-related protein 1B-like isoform X3 [Octopus bimaculoides]
PrileiEVm003665t1	XP_014783944.1	22.5	1.68e-17	XP_014783944.1 PREDICTED: low-density lipoprotein receptor-related protein 1B-like isoform X2 [Octopus bimaculoides]
PrileiEVm003665t1	XP_014783943.1	22.5	1.68e-17	XP_014783943.1 PREDICTED: low-density lipoprotein receptor-related protein 1B-like isoform X1 [Octopus bimaculoides]
PrileiEVm003665t1	XP_029649722.1	22.0	1.69e-17	XP_029649722.1 low-density lipoprotein receptor-related protein 1B isoform X3 [Octopus sinensis]
PrileiEVm003665t1	XP_036368371.1	22.0	1.69e-17	XP_036368371.1 low-density lipoprotein receptor-related protein 1B isoform X2 [Octopus sinensis]
PrileiEVm003665t1	XP_029649721.1	22.0	1.69e-17	XP_029649721.1 low-density lipoprotein receptor-related protein 1B isoform X1 [Octopus sinensis]
PrileiEVm003665t1	XP_029681822.1	29.5	1.69e-17	XP_029681822.1 low-density lipoprotein receptor-related protein 1-like isoform X6 [Takifugu rubripes]
PrileiEVm003665t1	XP_029681823.1	29.5	1.69e-17	XP_029681823.1 low-density lipoprotein receptor-related protein 1-like isoform X7 [Takifugu rubripes]
PrileiEVm005558t1	ELU07403.1	39.0	1.07e-43	ELU07403.1 hypothetical protein CAPTEDRAFT_223263 [Capitella teleta]
PrileiEVm005558t1	XP_013398231.1	35.7	3.40e-43	XP_013398231.1 regulator of G-protein signaling 3-like [Lingula anatina]
PrileiEVm005558t1	CAC5375661.1	36.1	4.64e-40	CAC5375661.1 unnamed protein product [Mytilus coruscus]
PrileiEVm005558t1	VDH97352.1	37.1	5.99e-40	VDH97352.1 regulator of G-protein signalling 3 [Mytilus galloprovincialis]
PrileiEVm005558t1	XP_009063445.1	36.6	8.35e-40	XP_009063445.1 hypothetical protein LOTGIDRAFT_167700 [Lottia gigantea]
PrileiEVm005558t1	XP_011455359.1	38.3	1.14e-39	XP_011455359.1 uncharacterized protein LOC105347820 isoform X4 [Crassostrea gigas]
PrileiEVm005558t1	XP_021354586.1	34.5	1.23e-39	XP_021354586.1 uncharacterized protein LOC110451061 isoform X3 [Mizuhopecten yessoensis]
PrileiEVm005558t1	XP_011455358.1	38.3	1.25e-39	XP_011455358.1 uncharacterized protein LOC105347820 isoform X3 [Crassostrea gigas]
PrileiEVm005558t1	OWF49901.1	34.5	1.34e-39	OWF49901.1 Regulator of G-protein signaling 3 [Mizuhopecten yessoensis]
PrileiEVm005558t1	XP_011455357.1	38.3	1.71e-39	XP_011455357.1 uncharacterized protein LOC105347820 isoform X2 [Crassostrea gigas]
PrileiEVm005558t1	XP_034302443.1	38.3	2.17e-39	XP_034302443.1 uncharacterized protein LOC105347820 isoform X1 [Crassostrea gigas]
PrileiEVm005558t1	XP_021354583.1	34.8	3.08e-39	XP_021354583.1 uncharacterized protein LOC110451061 isoform X2 [Mizuhopecten yessoensis]
PrileiEVm005558t1	CAC5375660.1	36.4	3.18e-39	CAC5375660.1 unnamed protein product [Mytilus coruscus]
PrileiEVm005558t1	XP_021354582.1	34.8	3.59e-39	XP_021354582.1 uncharacterized protein LOC110451061 isoform X1 [Mizuhopecten yessoensis]
PrileiEVm005558t1	XP_033731843.1	35.1	4.79e-39	XP_033731843.1 LOW QUALITY PROTEIN: uncharacterized protein LOC117321521 [Pecten maximus]
PrileiEVm005558t1	CAD5115495.1	35.0	7.34e-39	CAD5115495.1 DgyrCDS4465 [Dimorphilus gyrociliatus]
PrileiEVm005558t1	XP_022327200.1	38.7	1.67e-38	XP_022327200.1 uncharacterized protein LOC111126682 isoform X3 [Crassostrea virginica]
PrileiEVm005558t1	XP_022327199.1	38.7	1.91e-38	XP_022327199.1 uncharacterized protein LOC111126682 isoform X2 [Crassostrea virginica]
PrileiEVm005558t1	XP_022327198.1	38.7	2.10e-38	XP_022327198.1 uncharacterized protein LOC111126682 isoform X1 [Crassostrea virginica]
PrileiEVm005558t1	XP_022327201.1	38.7	3.78e-38	XP_022327201.1 uncharacterized protein LOC111126682 isoform X4 [Crassostrea virginica]
PrileiEVm005558t1	ELU07404.1	33.9	6.31e-36	ELU07404.1 hypothetical protein CAPTEDRAFT_223264 [Capitella teleta]
PrileiEVm005558t1	ELU05125.1	32.3	1.06e-34	ELU05125.1 hypothetical protein CAPTEDRAFT_228128 [Capitella teleta]
PrileiEVm005558t1	XP_025112214.1	35.0	4.97e-34	XP_025112214.1 uncharacterized protein LOC112574971 isoform X2 [Pomacea canaliculata]
PrileiEVm005558t1	XP_025112213.1	35.0	6.14e-34	XP_025112213.1 uncharacterized protein LOC112574971 isoform X1 [Pomacea canaliculata]
PrileiEVm005558t1	CAD5115496.1	33.9	1.21e-33	CAD5115496.1 DgyrCDS4464 [Dimorphilus gyrociliatus]
PrileiEVm008619t1	XP_033744367.1	67.3	4.74e-160	XP_033744367.1 splicing factor 1-like isoform X1 [Pecten maximus]
PrileiEVm008619t1	XP_034314248.1	67.5	1.90e-159	XP_034314248.1 splicing factor 1 [Crassostrea gigas]
PrileiEVm008619t1	XP_013420116.2	73.3	3.53e-159	XP_013420116.2 splicing factor 1 isoform X1 [Lingula anatina]
PrileiEVm008619t1	XP_025093233.1	72.5	5.26e-157	XP_025093233.1 splicing factor 1-like [Pomacea canaliculata]
PrileiEVm008619t1	XP_022317591.1	67.0	5.99e-157	XP_022317591.1 splicing factor 1-like [Crassostrea virginica]
PrileiEVm008619t1	CAE1267433.1	71.7	8.04e-157	CAE1267433.1 SF1 [Sepia pharaonis]
PrileiEVm008619t1	XP_013095668.1	68.0	3.07e-156	XP_013095668.1 PREDICTED: splicing factor 1-like [Biomphalaria glabrata]
PrileiEVm008619t1	XP_029650808.1	71.4	2.77e-153	XP_029650808.1 splicing factor 1 isoform X2 [Octopus sinensis]
PrileiEVm008619t1	XP_036369179.1	71.4	2.86e-153	XP_036369179.1 splicing factor 1 isoform X1 [Octopus sinensis]
PrileiEVm008619t1	XP_005102932.1	67.4	4.00e-153	XP_005102932.1 splicing factor 1 isoform X2 [Aplysia californica]
PrileiEVm008619t1	XP_021363369.1	68.7	4.54e-153	XP_021363369.1 splicing factor 1-like isoform X1 [Mizuhopecten yessoensis]
PrileiEVm008619t1	VDI35623.1	69.1	8.83e-152	VDI35623.1 splicing factor 1, partial [Mytilus galloprovincialis]
PrileiEVm008619t1	XP_005102930.1	67.4	2.84e-151	XP_005102930.1 splicing factor 1 isoform X1 [Aplysia californica]
PrileiEVm008619t1	VDI35622.1	69.1	4.05e-151	VDI35622.1 splicing factor 1, partial [Mytilus galloprovincialis]
PrileiEVm008619t1	CAD5122762.1	69.2	4.75e-151	CAD5122762.1 DgyrCDS11170 [Dimorphilus gyrociliatus]
PrileiEVm008619t1	RUS91010.1	70.2	1.53e-150	RUS91010.1 hypothetical protein EGW08_001227 [Elysia chlorotica]
PrileiEVm008619t1	XP_033744374.1	67.3	9.47e-150	XP_033744374.1 splicing factor 1-like isoform X2 [Pecten maximus]
PrileiEVm008619t1	ELU15199.1	71.3	4.59e-149	ELU15199.1 hypothetical protein CAPTEDRAFT_219446 [Capitella teleta]
PrileiEVm008619t1	XP_009045243.1	65.8	7.62e-147	XP_009045243.1 hypothetical protein LOTGIDRAFT_211871 [Lottia gigantea]
PrileiEVm008619t1	XP_012944136.1	67.4	6.82e-146	XP_012944136.1 polyhomeotic-like protein 1 isoform X3 [Aplysia californica]
PrileiEVm008619t1	XP_012944135.1	67.4	8.89e-146	XP_012944135.1 polyhomeotic-like protein 1 isoform X2 [Aplysia californica]
PrileiEVm008619t1	XP_012944132.1	67.4	9.76e-146	XP_012944132.1 polyhomeotic-like protein 1 isoform X1 [Aplysia californica]
PrileiEVm008619t1	XP_039295263.1	67.4	3.77e-142	XP_039295263.1 LOW QUALITY PROTEIN: splicing factor 1 [Nilaparvata lugens]
PrileiEVm008619t1	XP_014246784.1	65.6	1.29e-139	XP_014246784.1 splicing factor 1 [Cimex lectularius]
PrileiEVm008619t1	KAF2904795.1	66.0	6.47e-138	KAF2904795.1 hypothetical protein ILUMI_01360 [Ignelater luminosus]
PrileiEVm011908t1	XP_009023826.1	50.6	1.37e-120	XP_009023826.1 hypothetical protein HELRODRAFT_185876 [Helobdella robusta]
PrileiEVm011908t1	CAD5126182.1	45.1	7.66e-103	CAD5126182.1 DgyrCDS14352 [Dimorphilus gyrociliatus]
PrileiEVm011908t1	KFM60909.1	45.2	1.70e-101	KFM60909.1 Glucose-6-phosphate translocase, partial [Stegodyphus mimosarum]
PrileiEVm011908t1	XP_035224284.1	43.8	2.17e-100	XP_035224284.1 glucose-6-phosphate exchanger SLC37A4-like [Stegodyphus dumicola]
PrileiEVm011908t1	KAF8765130.1	44.9	3.54e-99	KAF8765130.1 Glucose-6-phosphate exchanger SLC37A4 like protein [Argiope bruennichi]
PrileiEVm011908t1	XP_015924506.1	44.0	2.61e-98	XP_015924506.1 glucose-6-phosphate exchanger SLC37A4 [Parasteatoda tepidariorum]
PrileiEVm011908t1	XP_014670028.1	44.6	3.15e-98	XP_014670028.1 PREDICTED: glucose-6-phosphate translocase-like [Priapulus caudatus]
PrileiEVm011908t1	RWS25065.1	40.7	4.76e-96	RWS25065.1 Glucose-6-phosphate translocase-like protein, partial [Leptotrombidium deliense]
PrileiEVm011908t1	XP_022258707.1	45.4	5.35e-96	XP_022258707.1 glucose-6-phosphate exchanger SLC37A4-like [Limulus polyphemus]
PrileiEVm011908t1	RWS02953.1	40.5	4.08e-93	RWS02953.1 glucose-6-phosphate translocase-like protein [Dinothrombium tinctorium]
PrileiEVm011908t1	XP_023212417.1	42.0	4.20e-93	XP_023212417.1 glucose-6-phosphate exchanger SLC37A4-like isoform X2 [Centruroides sculpturatus]
PrileiEVm011908t1	CAD7640077.1	43.0	6.34e-92	CAD7640077.1 unnamed protein product [Medioppia subpectinata]
PrileiEVm011908t1	CAD7661405.1	41.8	8.71e-92	CAD7661405.1 unnamed protein product, partial [Oppiella nova]
PrileiEVm011908t1	XP_032765205.1	42.6	3.36e-90	XP_032765205.1 glucose-6-phosphate exchanger SLC37A4 isoform X2 [Rattus rattus]
PrileiEVm011908t1	XP_038936895.1	42.6	4.68e-90	XP_038936895.1 glucose-6-phosphate exchanger SLC37A4 isoform X5 [Rattus norvegicus]
PrileiEVm011908t1	XP_032765203.1	42.6	8.20e-90	XP_032765203.1 glucose-6-phosphate exchanger SLC37A4 isoform X1 [Rattus rattus]
PrileiEVm011908t1	NP_113777.2	42.6	1.14e-89	NP_113777.2 glucose-6-phosphate exchanger SLC37A4 [Rattus norvegicus]
PrileiEVm011908t1	XP_013419003.1	41.5	1.14e-89	XP_013419003.1 glucose-6-phosphate exchanger SLC37A4 isoform X2 [Lingula anatina]
PrileiEVm011908t1	XP_013409569.1	41.5	1.14e-89	XP_013409569.1 glucose-6-phosphate exchanger SLC37A4-like [Lingula anatina]
PrileiEVm011908t1	XP_028639645.1	42.6	1.59e-89	XP_028639645.1 glucose-6-phosphate exchanger SLC37A4 [Grammomys surdaster]
PrileiEVm011908t1	XP_013419002.1	41.5	1.79e-89	XP_013419002.1 glucose-6-phosphate exchanger SLC37A4 isoform X1 [Lingula anatina]
PrileiEVm011908t1	ELU12850.1	51.8	4.25e-89	ELU12850.1 hypothetical protein CAPTEDRAFT_219246 [Capitella teleta]
PrileiEVm011908t1	XP_031199347.1	42.3	8.27e-89	XP_031199347.1 glucose-6-phosphate exchanger SLC37A4 isoform X3 [Mastomys coucha]
PrileiEVm011908t1	XP_003739377.1	43.5	9.05e-89	XP_003739377.1 glucose-6-phosphate exchanger SLC37A4 [Galendromus occidentalis]
PrileiEVm011908t1	XP_034346434.1	42.1	1.77e-88	XP_034346434.1 glucose-6-phosphate exchanger SLC37A4 isoform X4 [Arvicanthis niloticus]
PrileiEVm016092t1	ELU16395.1	38.2	6.79e-34	ELU16395.1 hypothetical protein CAPTEDRAFT_182031 [Capitella teleta]
PrileiEVm016092t1	XP_025086668.1	31.1	4.67e-32	XP_025086668.1 CD9 antigen-like [Pomacea canaliculata]
PrileiEVm016092t1	XP_021353101.1	32.8	1.69e-31	XP_021353101.1 CD9 antigen-like [Mizuhopecten yessoensis]
PrileiEVm016092t1	XP_029636672.1	32.2	3.41e-31	XP_029636672.1 CD81 protein isoform X2 [Octopus sinensis]
PrileiEVm016092t1	XP_033751968.1	31.9	6.79e-30	XP_033751968.1 CD9 antigen-like [Pecten maximus]
PrileiEVm016092t1	OWF50690.1	32.4	3.24e-27	OWF50690.1 CD9 antigen [Mizuhopecten yessoensis]
PrileiEVm016092t1	XP_025093664.1	25.6	9.50e-19	XP_025093664.1 CD9 antigen-like isoform X1 [Pomacea canaliculata]
PrileiEVm016092t1	PAA77442.1	28.9	6.94e-17	PAA77442.1 hypothetical protein BOX15_Mlig007619g3, partial [Macrostomum lignano]
PrileiEVm016092t1	PAA52954.1	28.9	9.39e-17	PAA52954.1 hypothetical protein BOX15_Mlig007619g1, partial [Macrostomum lignano]
PrileiEVm016092t1	PAA48849.1	28.9	9.56e-17	PAA48849.1 hypothetical protein BOX15_Mlig007619g2, partial [Macrostomum lignano]
PrileiEVm016092t1	XP_025094603.1	28.1	4.36e-16	XP_025094603.1 CD9 antigen-like [Pomacea canaliculata]
PrileiEVm016092t1	VZI03020.1	28.9	6.26e-16	VZI03020.1 unnamed protein product [Sparganum proliferum]
PrileiEVm016092t1	GCC22443.1	25.9	2.17e-15	GCC22443.1 hypothetical protein [Chiloscyllium punctatum]
PrileiEVm016092t1	AEG64798.1	28.9	2.88e-15	AEG64798.1 tetraspanin family protein 16 [Spirometra erinaceieuropaei]
PrileiEVm016092t1	AAS59856.1	27.5	1.32e-14	AAS59856.1 KOG3882-like protein [Ornithodoros moubata]
PrileiEVm016092t1	AAY53600.1	29.2	2.76e-14	AAY53600.1 tetraspanin family protein, partial [Branchiostoma belcheri tsingtauense]
PrileiEVm016092t1	XP_005613924.1	27.6	3.11e-14	XP_005613924.1 tetraspanin-8 isoform X1 [Equus caballus]
PrileiEVm016092t1	XP_037570288.1	27.5	3.30e-14	XP_037570288.1 CD9 antigen-like [Dermacentor silvarum]
PrileiEVm016092t1	XP_010604328.1	29.5	3.85e-14	XP_010604328.1 leukocyte surface antigen CD53 [Fukomys damarensis]
PrileiEVm016092t1	XP_005495766.1	26.8	4.20e-14	XP_005495766.1 tetraspanin-2 isoform X1 [Zonotrichia albicollis]
PrileiEVm016092t1	XP_008506460.1	27.2	4.22e-14	XP_008506460.1 PREDICTED: tetraspanin-8 [Equus przewalskii]
PrileiEVm016092t1	XP_037278035.1	27.9	6.06e-14	XP_037278035.1 CD9 antigen-like isoform X1 [Rhipicephalus microplus]
PrileiEVm016092t1	XP_037074100.1	27.6	8.22e-14	XP_037074100.1 CD151 antigen-like [Pollicipes pollicipes]
PrileiEVm016092t1	XP_006197503.1	28.5	9.62e-14	XP_006197503.1 leukocyte surface antigen CD53 [Vicugna pacos]
PrileiEVm016092t1	XP_027626724.1	26.9	1.03e-13	XP_027626724.1 tetraspanin-8 [Tupaia chinensis]
PrileiEVm005375t1	XP_023219309.1	27.9	1.14e-40	XP_023219309.1 transcription factor Sp4-like isoform X1 [Centruroides sculpturatus]
PrileiEVm005375t1	KAF8786774.1	29.6	4.03e-39	KAF8786774.1 Transcription factor Sp4 like protein [Argiope bruennichi]
PrileiEVm005375t1	XP_023219313.1	27.9	2.40e-38	XP_023219313.1 transcription factor Sp4-like isoform X3 [Centruroides sculpturatus]
PrileiEVm005375t1	GBL95275.1	29.1	3.00e-38	GBL95275.1 Transcription factor Sp4 [Araneus ventricosus]
PrileiEVm005375t1	KAF8786773.1	29.5	3.15e-38	KAF8786773.1 Transcription factor Sp4 like protein [Argiope bruennichi]
PrileiEVm005375t1	XP_022239889.1	28.1	3.33e-38	XP_022239889.1 transcription factor Sp4-like isoform X2 [Limulus polyphemus]
PrileiEVm005375t1	AVT42516.1	29.6	8.17e-38	AVT42516.1 zinc finger transcription factor Sp1-4 [Meridionale flava]
PrileiEVm005375t1	XP_022247239.1	30.5	1.26e-37	XP_022247239.1 transcription factor Sp4-like [Limulus polyphemus]
PrileiEVm005375t1	XP_037564019.1	29.8	9.03e-37	XP_037564019.1 transcription factor Sp3-like isoform X3 [Dermacentor silvarum]
PrileiEVm005375t1	CAD7405114.1	30.7	1.74e-36	CAD7405114.1 unnamed protein product, partial [Timema poppensis]
PrileiEVm005375t1	XP_022239887.1	28.0	1.95e-36	XP_022239887.1 transcription factor Sp4-like isoform X1 [Limulus polyphemus]
PrileiEVm005375t1	XP_014773247.1	31.4	2.64e-36	XP_014773247.1 PREDICTED: transcription factor Sp4-like [Octopus bimaculoides]
PrileiEVm005375t1	CAD7572477.1	31.2	3.06e-36	CAD7572477.1 unnamed protein product [Timema californicum]
PrileiEVm005375t1	RWS28416.1	29.2	4.11e-36	RWS28416.1 transcription factor Sp4-like protein [Leptotrombidium deliense]
PrileiEVm005375t1	CAD7198946.1	30.9	4.17e-36	CAD7198946.1 unnamed protein product [Timema douglasi]
PrileiEVm005375t1	XP_037564018.1	27.3	4.31e-36	XP_037564018.1 transcription factor Sp4-like isoform X2 [Dermacentor silvarum]
PrileiEVm005375t1	XP_017784303.1	28.8	7.31e-36	XP_017784303.1 PREDICTED: transcription factor Sp4-like isoform X3 [Nicrophorus vespilloides]
PrileiEVm005375t1	XP_029639643.1	31.2	8.18e-36	XP_029639643.1 transcription factor Sp4 [Octopus sinensis]
PrileiEVm005375t1	XP_017784302.1	28.8	1.42e-35	XP_017784302.1 PREDICTED: transcription factor Sp4-like isoform X2 [Nicrophorus vespilloides]
PrileiEVm005375t1	XP_017784301.1	28.8	1.43e-35	XP_017784301.1 PREDICTED: transcription factor Sp4-like isoform X1 [Nicrophorus vespilloides]
PrileiEVm005375t1	XP_015919418.2	25.9	1.67e-35	XP_015919418.2 transcription factor Sp4-like [Parasteatoda tepidariorum]
PrileiEVm005375t1	XP_023716457.1	29.8	1.78e-35	XP_023716457.1 transcription factor Sp4 isoform X2 [Cryptotermes secundus]
PrileiEVm005375t1	XP_037564017.1	27.3	1.91e-35	XP_037564017.1 transcription factor Sp4-like isoform X1 [Dermacentor silvarum]
PrileiEVm005375t1	XP_023716456.1	29.8	2.10e-35	XP_023716456.1 transcription factor Sp4 isoform X1 [Cryptotermes secundus]
PrileiEVm005375t1	KAF7489456.1	29.4	1.71e-34	KAF7489456.1 Transcription factor Sp4 [Sarcoptes scabiei]
PrileiEVm006867t1	XP_013413800.1	46.8	5.29e-195	XP_013413800.1 tyrosine-protein kinase Tec-like isoform X1 [Lingula anatina]
PrileiEVm006867t1	VDI69020.1	46.9	5.52e-187	VDI69020.1 tyrosine-protein kinase Tec [Mytilus galloprovincialis]
PrileiEVm006867t1	VDI69021.1	46.5	1.09e-186	VDI69021.1 tyrosine-protein kinase Tec [Mytilus galloprovincialis]
PrileiEVm006867t1	CAC5402971.1	46.6	3.09e-186	CAC5402971.1 Tyrosine-protein kinase Tec,Tyrosine-protein kinase Abl,Tyrosine-protein kinase HTK16,Tyrosine-protein kinase isoform SRK4,Tyrosine-protein kinase receptor torso,Tyrosine-protein kinase transforming protein Fgr,Tyrosine-protein kinase transforming protein Src,Tyrosine-protein kinase TXK,Tyrosine-protein kinase transforming protein Abl,Ephrin type-B receptor 1-A,Epidermal growth factor receptor,Proto-oncogene tyrosine-protein kinase ROS,Vascular endothelial growth factor receptor 3,Tyrosine-protein kinase S [Mytilus coruscus]
PrileiEVm006867t1	XP_021363030.1	46.2	1.27e-184	XP_021363030.1 tyrosine-protein kinase Tec-like [Mizuhopecten yessoensis]
PrileiEVm006867t1	XP_033742868.1	45.5	3.49e-181	XP_033742868.1 tyrosine-protein kinase TXK-like [Pecten maximus]
PrileiEVm006867t1	XP_013413802.1	47.0	5.12e-180	XP_013413802.1 tyrosine-protein kinase Btk29A-like isoform X3 [Lingula anatina]
PrileiEVm006867t1	XP_013413801.1	47.0	5.84e-180	XP_013413801.1 tyrosine-protein kinase Btk29A-like isoform X2 [Lingula anatina]
PrileiEVm006867t1	XP_022322443.1	44.7	4.08e-179	XP_022322443.1 tyrosine-protein kinase Tec-like isoform X2 [Crassostrea virginica]
PrileiEVm006867t1	XP_022322441.1	44.8	1.02e-178	XP_022322441.1 tyrosine-protein kinase Tec-like isoform X1 [Crassostrea virginica]
PrileiEVm006867t1	PVD34465.1	45.2	3.25e-177	PVD34465.1 hypothetical protein C0Q70_05740 [Pomacea canaliculata]
PrileiEVm006867t1	XP_025085385.1	45.2	4.36e-177	XP_025085385.1 tyrosine-protein kinase TXK-like isoform X1 [Pomacea canaliculata]
PrileiEVm006867t1	XP_025085386.1	45.2	5.05e-177	XP_025085386.1 tyrosine-protein kinase TXK-like isoform X2 [Pomacea canaliculata]
PrileiEVm006867t1	XP_011444713.2	44.3	1.66e-176	XP_011444713.2 tyrosine-protein kinase Tec-like [Crassostrea gigas]
PrileiEVm006867t1	OWF45780.1	46.1	1.63e-175	OWF45780.1 Tyrosine-protein kinase BTK [Mizuhopecten yessoensis]
PrileiEVm006867t1	XP_009021322.1	45.0	8.37e-175	XP_009021322.1 hypothetical protein HELRODRAFT_175668 [Helobdella robusta]
PrileiEVm006867t1	XP_014667053.1	44.3	8.00e-170	XP_014667053.1 PREDICTED: tyrosine-protein kinase Btk29A-like isoform X1 [Priapulus caudatus]
PrileiEVm006867t1	XP_037087376.1	44.6	2.08e-168	XP_037087376.1 tyrosine-protein kinase Btk29A-like [Pollicipes pollicipes]
PrileiEVm006867t1	XP_003741153.1	42.1	3.11e-166	XP_003741153.1 tyrosine-protein kinase Btk29A [Galendromus occidentalis]
PrileiEVm006867t1	XP_015378761.1	43.2	1.97e-164	XP_015378761.1 PREDICTED: tyrosine-protein kinase Btk29A isoform X2 [Diuraphis noxia]
PrileiEVm006867t1	XP_032788458.1	41.8	2.74e-164	XP_032788458.1 tyrosine-protein kinase Btk29A-like isoform X1 [Daphnia magna]
PrileiEVm006867t1	XP_022167227.1	43.3	2.78e-164	XP_022167227.1 tyrosine-protein kinase Btk29A isoform X2 [Myzus persicae]
PrileiEVm006867t1	XP_008191687.1	43.9	8.73e-164	XP_008191687.1 PREDICTED: tyrosine-protein kinase Btk29A isoform X1 [Tribolium castaneum]
PrileiEVm006867t1	KAF2880984.1	43.9	9.92e-164	KAF2880984.1 hypothetical protein ILUMI_25200 [Ignelater luminosus]
PrileiEVm006867t1	XP_027850421.1	43.2	1.09e-163	XP_027850421.1 tyrosine-protein kinase Btk29A isoform X2 [Aphis gossypii]
PrileiEVm007939t1	XP_009022363.1	43.7	1.28e-106	XP_009022363.1 hypothetical protein HELRODRAFT_176769 [Helobdella robusta]
PrileiEVm007939t1	XP_009010955.1	55.3	6.21e-88	XP_009010955.1 hypothetical protein HELRODRAFT_167179 [Helobdella robusta]
PrileiEVm007939t1	XP_009029298.1	41.9	3.37e-87	XP_009029298.1 hypothetical protein HELRODRAFT_189657 [Helobdella robusta]
PrileiEVm007939t1	XP_009025603.1	46.5	1.25e-86	XP_009025603.1 hypothetical protein HELRODRAFT_189241 [Helobdella robusta]
PrileiEVm007939t1	XP_009031434.1	53.6	6.93e-86	XP_009031434.1 hypothetical protein HELRODRAFT_189878 [Helobdella robusta]
PrileiEVm007939t1	ELT93511.1	51.4	9.61e-86	ELT93511.1 hypothetical protein CAPTEDRAFT_221712 [Capitella teleta]
PrileiEVm007939t1	XP_009022364.1	50.0	8.67e-78	XP_009022364.1 hypothetical protein HELRODRAFT_176770 [Helobdella robusta]
PrileiEVm007939t1	ELU08571.1	41.2	3.93e-77	ELU08571.1 hypothetical protein CAPTEDRAFT_211232 [Capitella teleta]
PrileiEVm007939t1	CAD5124063.1	49.8	6.44e-76	CAD5124063.1 DgyrCDS12366 [Dimorphilus gyrociliatus]
PrileiEVm007939t1	CAD5124062.1	43.7	3.76e-75	CAD5124062.1 DgyrCDS12365 [Dimorphilus gyrociliatus]
PrileiEVm007939t1	XP_009022362.1	55.4	3.57e-71	XP_009022362.1 hypothetical protein HELRODRAFT_176768 [Helobdella robusta]
PrileiEVm007939t1	ELU17488.1	48.5	1.58e-70	ELU17488.1 hypothetical protein CAPTEDRAFT_228357 [Capitella teleta]
PrileiEVm007939t1	XP_013387107.1	45.2	1.19e-69	XP_013387107.1 uncharacterized protein LOC106156405 isoform X5 [Lingula anatina]
PrileiEVm007939t1	XP_013387103.1	40.9	5.49e-69	XP_013387103.1 uncharacterized protein LOC106156405 isoform X2 [Lingula anatina]
PrileiEVm007939t1	XP_013387105.1	45.5	7.87e-69	XP_013387105.1 uncharacterized protein LOC106156405 isoform X4 [Lingula anatina]
PrileiEVm007939t1	CAD5125780.1	42.6	7.92e-69	CAD5125780.1 DgyrCDS13991 [Dimorphilus gyrociliatus]
PrileiEVm007939t1	XP_013387102.1	45.2	7.96e-69	XP_013387102.1 uncharacterized protein LOC106156405 isoform X1 [Lingula anatina]
PrileiEVm007939t1	XP_013387104.1	44.9	1.87e-68	XP_013387104.1 uncharacterized protein LOC106156405 isoform X3 [Lingula anatina]
PrileiEVm007939t1	CAD5119556.1	44.8	3.44e-68	CAD5119556.1 DgyrCDS8155 [Dimorphilus gyrociliatus]
PrileiEVm007939t1	ELU17487.1	46.1	7.93e-68	ELU17487.1 hypothetical protein CAPTEDRAFT_215265 [Capitella teleta]
PrileiEVm007939t1	XP_033727981.1	45.0	1.24e-66	XP_033727981.1 cys-loop ligand-gated ion channel-like isoform X3 [Pecten maximus]
PrileiEVm007939t1	XP_021369969.1	44.4	2.43e-66	XP_021369969.1 uncharacterized protein LOC110461026 isoform X3 [Mizuhopecten yessoensis]
PrileiEVm007939t1	XP_021369972.1	45.0	2.60e-66	XP_021369972.1 uncharacterized protein LOC110461026 isoform X6 [Mizuhopecten yessoensis]
PrileiEVm007939t1	XP_033727979.1	45.0	2.60e-66	XP_033727979.1 cys-loop ligand-gated ion channel-like isoform X1 [Pecten maximus]
PrileiEVm007939t1	OWF42461.1	44.3	4.60e-66	OWF42461.1 Cys-loop ligand-gated ion channel [Mizuhopecten yessoensis]
PrileiEVm011340t1	XP_009022672.1	68.3	4.46e-46	XP_009022672.1 hypothetical protein HELRODRAFT_162133 [Helobdella robusta]
PrileiEVm011340t1	KZS04877.1	69.4	9.84e-45	KZS04877.1 Smoothelin protein 2 [Daphnia magna]
PrileiEVm011340t1	XP_037513324.1	67.2	1.97e-44	XP_037513324.1 smoothelin-like protein 1 [Rhipicephalus sanguineus]
PrileiEVm011340t1	XP_009043624.1	67.5	6.31e-44	XP_009043624.1 hypothetical protein LOTGIDRAFT_103055 [Lottia gigantea]
PrileiEVm011340t1	EFX73618.1	68.5	7.66e-44	EFX73618.1 hypothetical protein DAPPUDRAFT_57954 [Daphnia pulex]
PrileiEVm011340t1	XP_015784392.1	68.8	8.18e-44	XP_015784392.1 smoothelin-like protein 2 isoform X2 [Tetranychus urticae]
PrileiEVm011340t1	KAG0421071.1	65.5	1.29e-43	KAG0421071.1 hypothetical protein HPB47_003028 [Ixodes persulcatus]
PrileiEVm011340t1	XP_025016505.1	68.8	1.31e-43	XP_025016505.1 smoothelin-like protein 2 isoform X1 [Tetranychus urticae]
PrileiEVm011340t1	ELU02400.1	43.5	5.62e-43	ELU02400.1 hypothetical protein CAPTEDRAFT_226302 [Capitella teleta]
PrileiEVm011340t1	XP_009172377.1	64.0	6.94e-43	XP_009172377.1 hypothetical protein T265_08345 [Opisthorchis viverrini]
PrileiEVm011340t1	TGZ73560.1	63.1	9.47e-43	TGZ73560.1 hypothetical protein CRM22_001448 [Opisthorchis felineus]
PrileiEVm011340t1	TGZ73558.1	63.1	1.62e-42	TGZ73558.1 hypothetical protein CRM22_001448 [Opisthorchis felineus]
PrileiEVm011340t1	XP_037566517.1	67.5	1.66e-42	XP_037566517.1 smoothelin-like isoform X1 [Dermacentor silvarum]
PrileiEVm011340t1	RJW68924.1	64.5	1.76e-42	RJW68924.1 Smoothelin-like protein 1 [Clonorchis sinensis]
PrileiEVm011340t1	TGZ73559.1	63.1	3.19e-42	TGZ73559.1 hypothetical protein CRM22_001448 [Opisthorchis felineus]
PrileiEVm011340t1	TGZ73562.1	63.1	3.61e-42	TGZ73562.1 hypothetical protein CRM22_001448 [Opisthorchis felineus]
PrileiEVm011340t1	GAA50621.1	64.5	4.23e-42	GAA50621.1 smoothelin [Clonorchis sinensis]
PrileiEVm011340t1	XP_037282277.1	67.2	7.51e-42	XP_037282277.1 smoothelin-like isoform X1 [Rhipicephalus microplus]
PrileiEVm011340t1	XP_037513322.1	67.2	7.51e-42	XP_037513322.1 smoothelin-like isoform X1 [Rhipicephalus sanguineus]
PrileiEVm011340t1	AAY23992.1	67.0	2.76e-41	AAY23992.1 smoothelin-b, partial [Danio rerio]
PrileiEVm011340t1	XP_029832341.1	65.5	3.21e-41	XP_029832341.1 smoothelin [Ixodes scapularis]
PrileiEVm011340t1	XP_013787538.1	67.6	3.48e-41	XP_013787538.1 smoothelin-like isoform X2 [Limulus polyphemus]
PrileiEVm011340t1	OQV19219.1	67.3	5.64e-41	OQV19219.1 putative Smoothelin [Hypsibius dujardini]
PrileiEVm011340t1	CDW55033.1	65.0	6.03e-41	CDW55033.1 CH domain containing protein [Trichuris trichiura]
PrileiEVm011340t1	EOA92627.1	64.2	7.72e-41	EOA92627.1 Smoothelin, partial [Anas platyrhynchos]
PrileiEVm010331t1	XP_009064256.1	42.7	1.94e-56	XP_009064256.1 hypothetical protein LOTGIDRAFT_131119 [Lottia gigantea]
PrileiEVm010331t1	CAC5377322.1	43.2	2.38e-56	CAC5377322.1 Meiosis-specific nuclear structural protein 1 [Mytilus coruscus]
PrileiEVm010331t1	ELT96162.1	40.1	1.00e-54	ELT96162.1 hypothetical protein CAPTEDRAFT_225448 [Capitella teleta]
PrileiEVm010331t1	CAF3358182.1	37.4	5.55e-54	CAF3358182.1 unnamed protein product [Rotaria sp. Silwood1]
PrileiEVm010331t1	CAF1011589.1	35.5	5.55e-54	CAF1011589.1 unnamed protein product [Rotaria sp. Silwood1]
PrileiEVm010331t1	CAF0744072.1	37.4	7.56e-54	CAF0744072.1 unnamed protein product [Rotaria sp. Silwood1]
PrileiEVm010331t1	CAF4575683.1	37.4	1.91e-53	CAF4575683.1 unnamed protein product [Rotaria sp. Silwood1]
PrileiEVm010331t1	VDI52329.1	40.8	6.54e-53	VDI52329.1 Hypothetical predicted protein [Mytilus galloprovincialis]
PrileiEVm010331t1	XP_019359811.1	34.7	4.66e-52	XP_019359811.1 PREDICTED: meiosis-specific nuclear structural protein 1 [Gavialis gangeticus]
PrileiEVm010331t1	CAF1443235.1	39.6	7.70e-52	CAF1443235.1 unnamed protein product [Rotaria sp. Silwood1]
PrileiEVm010331t1	CAF1195530.1	37.6	9.31e-52	CAF1195530.1 unnamed protein product [Rotaria magnacalcarata]
PrileiEVm010331t1	CAF2136291.1	37.6	9.51e-52	CAF2136291.1 unnamed protein product [Rotaria magnacalcarata]
PrileiEVm010331t1	CAF3694404.1	40.0	6.61e-51	CAF3694404.1 unnamed protein product [Rotaria sp. Silwood1]
PrileiEVm010331t1	XP_019333402.1	34.8	1.01e-50	XP_019333402.1 PREDICTED: meiosis-specific nuclear structural protein 1 [Alligator mississippiensis]
PrileiEVm010331t1	CAF3669267.1	40.0	1.66e-50	CAF3669267.1 unnamed protein product [Rotaria sp. Silwood1]
PrileiEVm010331t1	XP_012945554.1	38.4	2.70e-50	XP_012945554.1 meiosis-specific nuclear structural protein 1 [Aplysia californica]
PrileiEVm010331t1	XP_019389064.1	35.0	3.46e-50	XP_019389064.1 PREDICTED: meiosis-specific nuclear structural protein 1 [Crocodylus porosus]
PrileiEVm010331t1	CAF0848984.1	36.1	5.64e-50	CAF0848984.1 unnamed protein product [Rotaria sordida]
PrileiEVm010331t1	CAF1019183.1	36.1	7.66e-50	CAF1019183.1 unnamed protein product [Rotaria sordida]
PrileiEVm010331t1	CAF0816564.1	36.1	7.66e-50	CAF0816564.1 unnamed protein product [Rotaria sordida]
PrileiEVm010331t1	CAF3612838.1	36.1	7.66e-50	CAF3612838.1 unnamed protein product [Rotaria sordida]
PrileiEVm010331t1	CAF1102628.1	41.3	6.50e-49	CAF1102628.1 unnamed protein product [Rotaria sp. Silwood1]
PrileiEVm010331t1	CAF1013641.1	35.8	6.50e-49	CAF1013641.1 unnamed protein product [Rotaria sordida]
PrileiEVm010331t1	XP_034321355.1	40.1	6.95e-49	XP_034321355.1 meiosis-specific nuclear structural protein 1 [Crassostrea gigas]
PrileiEVm010331t1	CAF0847520.1	36.1	1.62e-48	CAF0847520.1 unnamed protein product [Rotaria sordida]
PrileiEVm009688t1	ELU11838.1	74.1	8.51e-73	ELU11838.1 hypothetical protein CAPTEDRAFT_188646 [Capitella teleta]
PrileiEVm009688t1	XP_009019644.1	57.2	1.80e-69	XP_009019644.1 hypothetical protein HELRODRAFT_161480 [Helobdella robusta]
PrileiEVm009688t1	XP_033728674.1	49.2	1.65e-48	XP_033728674.1 ankyrin repeat domain-containing protein 33B-like isoform X3 [Pecten maximus]
PrileiEVm009688t1	XP_033728673.1	49.2	2.37e-48	XP_033728673.1 ankyrin repeat domain-containing protein 33B-like isoform X2 [Pecten maximus]
PrileiEVm009688t1	XP_033728672.1	49.2	2.88e-48	XP_033728672.1 POTE ankyrin domain family member H-like isoform X1 [Pecten maximus]
PrileiEVm009688t1	XP_034301594.1	48.2	3.66e-47	XP_034301594.1 ankyrin repeat domain-containing protein 33B isoform X1 [Crassostrea gigas]
PrileiEVm009688t1	XP_021354149.1	47.1	1.08e-45	XP_021354149.1 ankyrin repeat domain-containing protein 33B-like [Mizuhopecten yessoensis]
PrileiEVm009688t1	XP_009047534.1	43.3	4.81e-45	XP_009047534.1 hypothetical protein LOTGIDRAFT_172407 [Lottia gigantea]
PrileiEVm009688t1	XP_035660687.1	54.8	1.41e-44	XP_035660687.1 uncharacterized protein LOC118405345 [Branchiostoma floridae]
PrileiEVm009688t1	XP_019636488.1	54.8	3.94e-44	XP_019636488.1 PREDICTED: uncharacterized protein LOC109479054 [Branchiostoma belcheri]
PrileiEVm009688t1	KAF6202443.1	53.7	2.11e-43	KAF6202443.1 hypothetical protein [Apolygus lucorum]
PrileiEVm009688t1	XP_023219306.1	44.1	4.70e-42	XP_023219306.1 ankyrin repeat and protein kinase domain-containing protein 1-like [Centruroides sculpturatus]
PrileiEVm009688t1	XP_037924094.1	55.3	6.89e-42	XP_037924094.1 ankyrin repeat domain-containing protein 33B-like isoform X4 [Hermetia illucens]
PrileiEVm009688t1	XP_039286804.1	53.9	8.15e-42	XP_039286804.1 photoreceptor ankyrin repeat protein [Nilaparvata lugens]
PrileiEVm009688t1	XP_037924093.1	55.3	1.04e-41	XP_037924093.1 ankyrin repeat domain-containing protein 33B-like isoform X3 [Hermetia illucens]
PrileiEVm009688t1	XP_014261534.1	53.8	1.12e-41	XP_014261534.1 photoreceptor ankyrin repeat protein-like [Cimex lectularius]
PrileiEVm009688t1	XP_029642746.1	42.0	1.21e-41	XP_029642746.1 uncharacterized protein LOC115217241 [Octopus sinensis]
PrileiEVm009688t1	XP_014775821.1	42.0	1.21e-41	XP_014775821.1 PREDICTED: uncharacterized protein LOC106873107 [Octopus bimaculoides]
PrileiEVm009688t1	XP_013777950.2	51.5	2.21e-41	XP_013777950.2 uncharacterized protein LOC106462557 [Limulus polyphemus]
PrileiEVm009688t1	XP_025082740.1	41.6	3.37e-41	XP_025082740.1 neurogenic locus notch homolog protein 4-like [Pomacea canaliculata]
PrileiEVm009688t1	ETN65513.1	53.7	7.59e-41	ETN65513.1 skiff [Anopheles darlingi]
PrileiEVm009688t1	KXJ74405.1	53.7	8.38e-41	KXJ74405.1 hypothetical protein RP20_CCG013767 [Aedes albopictus]
PrileiEVm009688t1	KFB51016.1	53.7	9.33e-41	KFB51016.1 AGAP006757-PA-like protein [Anopheles sinensis]
PrileiEVm009688t1	EAT36581.1	53.7	9.81e-41	EAT36581.1 AAEL011338-PA [Aedes aegypti]
PrileiEVm009688t1	XP_308987.3	53.7	1.03e-40	XP_308987.3 AGAP006757-PA [Anopheles gambiae str. PEST]
PrileiEVm001432t1	XP_012554573.1	42.5	7.17e-11	XP_012554573.1 PREDICTED: uncharacterized protein LOC100212257 [Hydra vulgaris]
PrileiEVm001432t1	XP_012560439.1	42.5	9.78e-11	XP_012560439.1 PREDICTED: uncharacterized protein LOC100200355 isoform X2 [Hydra vulgaris]
PrileiEVm001432t1	XP_012560438.1	42.5	9.82e-11	XP_012560438.1 PREDICTED: uncharacterized protein LOC100200355 isoform X1 [Hydra vulgaris]
PrileiEVm001432t1	XP_020608971.1	53.4	1.45e-09	XP_020608971.1 uromodulin-like [Orbicella faveolata]
PrileiEVm001432t1	RNA27931.1	60.4	9.14e-09	RNA27931.1 Fibrillin [Brachionus plicatilis]
PrileiEVm001432t1	XP_022102898.1	36.0	3.10e-08	XP_022102898.1 adhesion G protein-coupled receptor E1-like, partial [Acanthaster planci]
PrileiEVm001432t1	RMX38734.1	66.7	9.26e-08	RMX38734.1 hypothetical protein pdam_00012430, partial [Pocillopora damicornis]
PrileiEVm001432t1	RMX60367.1	28.1	1.25e-07	RMX60367.1 hypothetical protein pdam_00024101, partial [Pocillopora damicornis]
PrileiEVm001432t1	XP_028408849.1	40.2	3.31e-07	XP_028408849.1 scavenger receptor cysteine-rich type 1 protein M130-like isoform X2 [Dendronephthya gigantea]
PrileiEVm001432t1	XP_028408848.1	40.2	3.32e-07	XP_028408848.1 scavenger receptor cysteine-rich type 1 protein M130-like isoform X1 [Dendronephthya gigantea]
PrileiEVm001432t1	XP_028410421.1	52.1	3.66e-07	XP_028410421.1 CD97 antigen-like [Dendronephthya gigantea]
PrileiEVm001432t1	XP_022787471.1	46.8	3.78e-07	XP_022787471.1 uncharacterized protein LOC111327524 [Stylophora pistillata]
PrileiEVm001432t1	XP_033108940.1	52.0	3.91e-07	XP_033108940.1 fibrillin-1-like, partial [Anneissia japonica]
PrileiEVm001432t1	XP_015778011.1	47.3	6.10e-07	XP_015778011.1 PREDICTED: fibrillin-1-like [Acropora digitifera]
PrileiEVm001432t1	XP_007906503.1	50.0	9.08e-07	XP_007906503.1 PREDICTED: fibrillin-2-like, partial [Callorhinchus milii]
PrileiEVm001432t1	RMX43885.1	36.5	1.55e-06	RMX43885.1 hypothetical protein pdam_00021080 [Pocillopora damicornis]
PrileiEVm001432t1	XP_029650620.2	50.0	1.63e-06	XP_029650620.2 fibrillin-2 [Octopus sinensis]
PrileiEVm001432t1	PFX12944.1	54.2	1.82e-06	PFX12944.1 Angiopoietin-related protein 3 [Stylophora pistillata]
PrileiEVm001432t1	RMX44544.1	56.5	1.83e-06	RMX44544.1 hypothetical protein pdam_00006052 [Pocillopora damicornis]
PrileiEVm001432t1	RMX53995.1	48.0	2.04e-06	RMX53995.1 hypothetical protein pdam_00014883 [Pocillopora damicornis]
PrileiEVm001432t1	RMX56070.1	57.1	2.06e-06	RMX56070.1 hypothetical protein pdam_00025889, partial [Pocillopora damicornis]
PrileiEVm001432t1	XP_040288305.1	36.4	2.31e-06	XP_040288305.1 neurogenic locus notch homolog protein 1-like [Bufo bufo]
PrileiEVm001432t1	XP_020608972.1	52.5	2.65e-06	XP_020608972.1 fibrillin-2-like [Orbicella faveolata]
PrileiEVm001432t1	XP_027054846.1	45.1	2.67e-06	XP_027054846.1 uncharacterized protein LOC113681912 [Pocillopora damicornis]
PrileiEVm001432t1	KAF6039220.1	48.9	2.76e-06	KAF6039220.1 hypothetical protein EB796_002490 [Bugula neritina]
PrileiEVm006849t1	XP_029658430.1	50.6	1.07e-145	XP_029658430.1 hemicentin-1 [Octopus sinensis]
PrileiEVm006849t1	XP_014779808.1	50.4	1.50e-145	XP_014779808.1 PREDICTED: hemicentin-1-like [Octopus bimaculoides]
PrileiEVm006849t1	VDI36663.1	47.9	1.09e-137	VDI36663.1 Hypothetical predicted protein [Mytilus galloprovincialis]
PrileiEVm006849t1	VDI36662.1	47.9	1.20e-137	VDI36662.1 Hypothetical predicted protein [Mytilus galloprovincialis]
PrileiEVm006849t1	XP_025093186.1	48.8	1.86e-137	XP_025093186.1 hemicentin-1-like [Pomacea canaliculata]
PrileiEVm006849t1	XP_013074153.1	49.1	2.41e-137	XP_013074153.1 PREDICTED: uncharacterized protein LOC106060713 isoform X2 [Biomphalaria glabrata]
PrileiEVm006849t1	XP_021352489.1	47.0	3.74e-137	XP_021352489.1 neurogenic locus notch homolog protein 1-like isoform X2 [Mizuhopecten yessoensis]
PrileiEVm006849t1	XP_013074151.1	48.8	9.74e-137	XP_013074151.1 PREDICTED: neurogenic locus notch homolog protein 1-like isoform X1 [Biomphalaria glabrata]
PrileiEVm006849t1	PVD29842.1	49.3	9.77e-137	PVD29842.1 hypothetical protein C0Q70_09099 [Pomacea canaliculata]
PrileiEVm006849t1	CAC5411430.1	47.8	1.29e-135	CAC5411430.1 unnamed protein product [Mytilus coruscus]
PrileiEVm006849t1	XP_021352487.1	46.5	3.67e-135	XP_021352487.1 neurogenic locus notch homolog protein 1-like isoform X1 [Mizuhopecten yessoensis]
PrileiEVm006849t1	XP_022288617.1	45.7	9.78e-135	XP_022288617.1 hemicentin-1-like [Crassostrea virginica]
PrileiEVm006849t1	XP_033756643.1	47.2	9.39e-134	XP_033756643.1 neurogenic locus notch homolog protein 1-like isoform X2 [Pecten maximus]
PrileiEVm006849t1	XP_033756641.1	46.6	9.15e-132	XP_033756641.1 neurogenic locus notch homolog protein 1-like isoform X1 [Pecten maximus]
PrileiEVm006849t1	XP_011450232.2	46.3	4.51e-127	XP_011450232.2 slit homolog 3 protein isoform X1 [Crassostrea gigas]
PrileiEVm006849t1	XP_011450233.2	46.1	8.89e-127	XP_011450233.2 hemicentin-1 isoform X2 [Crassostrea gigas]
PrileiEVm006849t1	XP_033633460.1	43.9	3.56e-126	XP_033633460.1 uncharacterized protein LOC117295006 [Asterias rubens]
PrileiEVm006849t1	XP_022086576.1	42.3	1.57e-124	XP_022086576.1 uncharacterized protein LOC110977079 isoform X2 [Acanthaster planci]
PrileiEVm006849t1	XP_022086575.1	42.3	2.27e-124	XP_022086575.1 uncharacterized protein LOC110977079 isoform X1 [Acanthaster planci]
PrileiEVm006849t1	XP_030842154.1	43.0	5.90e-124	XP_030842154.1 uncharacterized protein LOC100893885 [Strongylocentrotus purpuratus]
PrileiEVm006849t1	XP_038070819.1	42.3	2.51e-122	XP_038070819.1 uncharacterized protein LOC119739807 [Patiria miniata]
PrileiEVm006849t1	OWF50963.1	46.6	9.45e-120	OWF50963.1 Titin [Mizuhopecten yessoensis]
PrileiEVm006849t1	XP_013385494.1	41.3	5.36e-113	XP_013385494.1 uncharacterized protein LOC106155293 [Lingula anatina]
PrileiEVm006849t1	XP_033126450.1	41.2	1.07e-112	XP_033126450.1 neurogenic locus notch homolog protein 1-like isoform X2 [Anneissia japonica]
PrileiEVm006849t1	XP_033126447.1	39.7	1.03e-110	XP_033126447.1 uncharacterized protein LOC117124348 isoform X1 [Anneissia japonica]
PrileiEVm007540t1	ELT98618.1	37.6	1.26e-24	ELT98618.1 hypothetical protein CAPTEDRAFT_220600 [Capitella teleta]
PrileiEVm007540t1	XP_013420757.1	38.8	4.76e-24	XP_013420757.1 protein neuralized isoform X2 [Lingula anatina]
PrileiEVm007540t1	KAF6029194.1	33.7	6.10e-24	KAF6029194.1 neur [Bugula neritina]
PrileiEVm007540t1	XP_013420756.1	38.8	1.14e-23	XP_013420756.1 protein neuralized isoform X1 [Lingula anatina]
PrileiEVm007540t1	CAD7622419.1	35.6	4.17e-23	CAD7622419.1 unnamed protein product [Medioppia subpectinata]
PrileiEVm007540t1	CAD5216689.1	25.6	4.80e-23	CAD5216689.1 unnamed protein product [Bursaphelenchus okinawaensis]
PrileiEVm007540t1	CAD7641101.1	33.8	2.74e-21	CAD7641101.1 unnamed protein product [Oppiella nova]
PrileiEVm007540t1	CAD7619778.1	32.3	1.06e-20	CAD7619778.1 unnamed protein product [Medioppia subpectinata]
PrileiEVm007540t1	RUS84286.1	34.3	1.33e-20	RUS84286.1 hypothetical protein EGW08_007930 [Elysia chlorotica]
PrileiEVm007540t1	XP_037050191.1	31.2	2.15e-20	XP_037050191.1 protein neuralized isoform X3 [Bradysia coprophila]
PrileiEVm007540t1	XP_037050189.1	31.2	2.35e-20	XP_037050189.1 protein neuralized isoform X2 [Bradysia coprophila]
PrileiEVm007540t1	XP_037050188.1	31.2	2.44e-20	XP_037050188.1 protein neuralized isoform X1 [Bradysia coprophila]
PrileiEVm007540t1	XP_025095851.1	40.2	3.21e-20	XP_025095851.1 protein neuralized-like isoform X2 [Pomacea canaliculata]
PrileiEVm007540t1	RWS30512.1	33.0	3.61e-20	RWS30512.1 protein neuralized-like protein [Leptotrombidium deliense]
PrileiEVm007540t1	XP_025095850.1	40.2	4.04e-20	XP_025095850.1 protein neuralized-like isoform X1 [Pomacea canaliculata]
PrileiEVm007540t1	KAG4071294.1	29.8	4.13e-20	KAG4071294.1 hypothetical protein HA402_003998 [Bradysia odoriphaga]
PrileiEVm007540t1	XP_033756001.1	34.9	4.49e-20	XP_033756001.1 protein neuralized-like isoform X2 [Pecten maximus]
PrileiEVm007540t1	XP_033756000.1	34.9	4.69e-20	XP_033756000.1 protein neuralized-like isoform X1 [Pecten maximus]
PrileiEVm007540t1	XP_014768780.1	31.6	6.02e-20	XP_014768780.1 PREDICTED: protein neuralized-like isoform X2 [Octopus bimaculoides]
PrileiEVm007540t1	XP_021366954.1	38.9	6.04e-20	XP_021366954.1 protein neuralized-like isoform X4 [Mizuhopecten yessoensis]
PrileiEVm007540t1	XP_021366953.1	38.9	6.30e-20	XP_021366953.1 protein neuralized-like isoform X3 [Mizuhopecten yessoensis]
PrileiEVm007540t1	XP_021366952.1	38.9	6.41e-20	XP_021366952.1 protein neuralized-like isoform X2 [Mizuhopecten yessoensis]
PrileiEVm007540t1	XP_014768779.1	31.6	6.61e-20	XP_014768779.1 PREDICTED: protein neuralized-like isoform X1 [Octopus bimaculoides]
PrileiEVm007540t1	XP_021366951.1	38.9	1.14e-19	XP_021366951.1 protein neuralized-like isoform X1 [Mizuhopecten yessoensis]
PrileiEVm007540t1	XP_022249141.1	33.3	2.41e-19	XP_022249141.1 protein neuralized-like isoform X3 [Limulus polyphemus]
PrileiEVm009463t1	XP_009014793.1	48.9	3.16e-86	XP_009014793.1 hypothetical protein HELRODRAFT_110832 [Helobdella robusta]
PrileiEVm009463t1	ELU12259.1	46.6	1.21e-76	ELU12259.1 hypothetical protein CAPTEDRAFT_174498 [Capitella teleta]
PrileiEVm009463t1	CAE1149623.1	46.1	4.07e-71	CAE1149623.1 TOM1-like protein 2,Target of Myb protein 1,TOM1-like protein 1 [Sepia pharaonis]
PrileiEVm009463t1	XP_025084075.1	43.8	7.07e-71	XP_025084075.1 TOM1-like protein 2 isoform X2 [Pomacea canaliculata]
PrileiEVm009463t1	XP_025084068.1	44.1	1.75e-70	XP_025084068.1 TOM1-like protein 2 isoform X1 [Pomacea canaliculata]
PrileiEVm009463t1	XP_013401562.1	41.9	3.76e-70	XP_013401562.1 TOM1-like protein 2 isoform X3 [Lingula anatina]
PrileiEVm009463t1	PVD37411.1	35.3	4.68e-70	PVD37411.1 hypothetical protein C0Q70_00001 [Pomacea canaliculata]
PrileiEVm009463t1	XP_013401561.1	41.9	5.88e-70	XP_013401561.1 TOM1-like protein 2 isoform X2 [Lingula anatina]
PrileiEVm009463t1	XP_009045346.1	45.5	6.51e-70	XP_009045346.1 hypothetical protein LOTGIDRAFT_93474, partial [Lottia gigantea]
PrileiEVm009463t1	XP_013401560.1	41.9	6.97e-70	XP_013401560.1 TOM1-like protein 2 isoform X1 [Lingula anatina]
PrileiEVm009463t1	XP_029658023.1	44.5	1.04e-69	XP_029658023.1 target of Myb protein 1 isoform X2 [Octopus sinensis]
PrileiEVm009463t1	XP_014770368.1	44.5	1.04e-69	XP_014770368.1 PREDICTED: target of Myb protein 1-like isoform X2 [Octopus bimaculoides]
PrileiEVm009463t1	XP_029658022.1	44.5	1.29e-69	XP_029658022.1 target of Myb protein 1 isoform X1 [Octopus sinensis]
PrileiEVm009463t1	XP_014770367.1	44.5	1.29e-69	XP_014770367.1 PREDICTED: target of Myb protein 1-like isoform X1 [Octopus bimaculoides]
PrileiEVm009463t1	XP_022315969.1	44.6	1.42e-69	XP_022315969.1 TOM1-like protein 2 isoform X4 [Crassostrea virginica]
PrileiEVm009463t1	XP_022314264.1	44.6	1.46e-69	XP_022314264.1 TOM1-like protein 2 isoform X4 [Crassostrea virginica]
PrileiEVm009463t1	XP_022315968.1	44.6	1.78e-69	XP_022315968.1 TOM1-like protein 2 isoform X3 [Crassostrea virginica]
PrileiEVm009463t1	XP_022314263.1	44.6	1.82e-69	XP_022314263.1 TOM1-like protein 2 isoform X3 [Crassostrea virginica]
PrileiEVm009463t1	XP_022315967.1	44.6	1.82e-69	XP_022315967.1 TOM1-like protein 2 isoform X2 [Crassostrea virginica]
PrileiEVm009463t1	XP_022314262.1	44.6	1.87e-69	XP_022314262.1 TOM1-like protein 2 isoform X2 [Crassostrea virginica]
PrileiEVm009463t1	XP_022315966.1	44.6	2.27e-69	XP_022315966.1 TOM1-like protein 2 isoform X1 [Crassostrea virginica]
PrileiEVm009463t1	XP_022314261.1	44.6	2.33e-69	XP_022314261.1 TOM1-like protein 2 isoform X1 [Crassostrea virginica]
PrileiEVm009463t1	XP_012940640.1	33.6	3.53e-69	XP_012940640.1 TOM1-like protein 2 isoform X3 [Aplysia californica]
PrileiEVm009463t1	XP_011452590.2	45.2	3.79e-69	XP_011452590.2 target of Myb protein 1 isoform X4 [Crassostrea gigas]
PrileiEVm009463t1	XP_011452589.2	45.2	4.75e-69	XP_011452589.2 target of Myb protein 1 isoform X3 [Crassostrea gigas]
PrileiEVm011496t1	ELT95357.1	56.5	4.02e-69	ELT95357.1 hypothetical protein CAPTEDRAFT_65948, partial [Capitella teleta]
PrileiEVm011496t1	CAD5118366.1	43.0	2.98e-65	CAD5118366.1 unnamed protein product [Dimorphilus gyrociliatus]
PrileiEVm011496t1	XP_009015969.1	34.1	2.06e-62	XP_009015969.1 hypothetical protein HELRODRAFT_160790 [Helobdella robusta]
PrileiEVm011496t1	XP_014787494.1	32.0	1.89e-51	XP_014787494.1 PREDICTED: beta-1,3-galactosyltransferase 1-like [Octopus bimaculoides]
PrileiEVm011496t1	XP_009031580.1	43.6	2.91e-51	XP_009031580.1 hypothetical protein HELRODRAFT_134296, partial [Helobdella robusta]
PrileiEVm011496t1	XP_029644263.1	32.5	3.64e-50	XP_029644263.1 beta-1,3-galactosyltransferase 2 [Octopus sinensis]
PrileiEVm011496t1	XP_023933144.1	35.8	3.74e-49	XP_023933144.1 LOW QUALITY PROTEIN: beta-1,3-galactosyltransferase 5-like [Lingula anatina]
PrileiEVm011496t1	XP_013379989.1	34.9	2.87e-48	XP_013379989.1 beta-1,3-galactosyltransferase 1 [Lingula anatina]
PrileiEVm011496t1	XP_009055553.1	35.6	7.03e-48	XP_009055553.1 hypothetical protein LOTGIDRAFT_228644 [Lottia gigantea]
PrileiEVm011496t1	XP_013068798.1	36.6	1.64e-46	XP_013068798.1 PREDICTED: beta-1,3-galactosyltransferase 1-like [Biomphalaria glabrata]
PrileiEVm011496t1	ELU06541.1	37.6	1.98e-46	ELU06541.1 hypothetical protein CAPTEDRAFT_148283 [Capitella teleta]
PrileiEVm011496t1	PVD34374.1	36.0	8.58e-46	PVD34374.1 hypothetical protein C0Q70_05646 [Pomacea canaliculata]
PrileiEVm011496t1	XP_034318276.1	34.7	9.48e-46	XP_034318276.1 beta-1,3-galactosyltransferase 1 isoform X3 [Crassostrea gigas]
PrileiEVm011496t1	XP_034318275.1	34.7	1.24e-45	XP_034318275.1 beta-1,3-galactosyltransferase 1 isoform X2 [Crassostrea gigas]
PrileiEVm011496t1	XP_021352112.1	32.5	2.31e-45	XP_021352112.1 beta-1,3-galactosyltransferase 5-like [Mizuhopecten yessoensis]
PrileiEVm011496t1	CAD5118667.1	34.8	1.48e-44	CAD5118667.1 unnamed protein product [Dimorphilus gyrociliatus]
PrileiEVm011496t1	XP_022324535.1	37.8	4.08e-44	XP_022324535.1 beta-1,3-galactosyltransferase 1-like isoform X2 [Crassostrea virginica]
PrileiEVm011496t1	ELU11599.1	33.3	8.67e-44	ELU11599.1 hypothetical protein CAPTEDRAFT_181503 [Capitella teleta]
PrileiEVm011496t1	XP_022325420.1	37.8	1.02e-43	XP_022325420.1 beta-1,3-galactosyltransferase 1-like isoform X2 [Crassostrea virginica]
PrileiEVm011496t1	RUS75671.1	37.5	1.37e-43	RUS75671.1 hypothetical protein EGW08_016565, partial [Elysia chlorotica]
PrileiEVm011496t1	XP_022311088.1	35.1	1.43e-43	XP_022311088.1 beta-1,3-galactosyltransferase 4-like [Crassostrea virginica]
PrileiEVm011496t1	XP_009020296.1	32.0	1.46e-43	XP_009020296.1 hypothetical protein HELRODRAFT_174600 [Helobdella robusta]
PrileiEVm011496t1	XP_011451716.2	33.3	2.22e-43	XP_011451716.2 beta-1,3-galactosyltransferase 1 [Crassostrea gigas]
PrileiEVm011496t1	XP_013081236.1	38.4	4.72e-43	XP_013081236.1 PREDICTED: lactosylceramide 1,3-N-acetyl-beta-D-glucosaminyltransferase B-like [Biomphalaria glabrata]
PrileiEVm011496t1	XP_025086696.1	36.0	8.65e-43	XP_025086696.1 uncharacterized protein LOC112559579 [Pomacea canaliculata]
PrileiEVm002697t1	ELU17806.1	59.8	5.91e-311	ELU17806.1 hypothetical protein CAPTEDRAFT_171809 [Capitella teleta]
PrileiEVm002697t1	PVD30586.1	58.8	3.15e-308	PVD30586.1 hypothetical protein C0Q70_09858 [Pomacea canaliculata]
PrileiEVm002697t1	XP_025095893.1	58.8	3.48e-308	XP_025095893.1 formin-like protein CG32138 isoform X15 [Pomacea canaliculata]
PrileiEVm002697t1	XP_025095890.1	58.5	1.95e-306	XP_025095890.1 formin-like protein CG32138 isoform X13 [Pomacea canaliculata]
PrileiEVm002697t1	XP_025095892.1	58.5	3.77e-306	XP_025095892.1 formin-like protein CG32138 isoform X14 [Pomacea canaliculata]
PrileiEVm002697t1	XP_025095889.1	58.4	5.52e-306	XP_025095889.1 formin-like protein CG32138 isoform X12 [Pomacea canaliculata]
PrileiEVm002697t1	XP_025095887.1	58.1	1.91e-305	XP_025095887.1 formin-like protein CG32138 isoform X10 [Pomacea canaliculata]
PrileiEVm002697t1	XP_025095888.1	58.6	2.29e-305	XP_025095888.1 formin-like protein CG32138 isoform X11 [Pomacea canaliculata]
PrileiEVm002697t1	XP_025095886.1	57.9	7.94e-305	XP_025095886.1 formin-like protein CG32138 isoform X9 [Pomacea canaliculata]
PrileiEVm002697t1	XP_025095885.1	57.8	5.33e-304	XP_025095885.1 formin-like protein CG32138 isoform X8 [Pomacea canaliculata]
PrileiEVm002697t1	XP_025095884.1	57.8	7.79e-304	XP_025095884.1 formin-like protein CG32138 isoform X7 [Pomacea canaliculata]
PrileiEVm002697t1	XP_025095882.1	57.3	2.70e-303	XP_025095882.1 formin-like protein CG32138 isoform X5 [Pomacea canaliculata]
PrileiEVm002697t1	XP_025095883.1	57.4	5.23e-303	XP_025095883.1 formin-like protein CG32138 isoform X6 [Pomacea canaliculata]
PrileiEVm002697t1	XP_025095881.1	57.4	7.65e-303	XP_025095881.1 formin-like protein CG32138 isoform X4 [Pomacea canaliculata]
PrileiEVm002697t1	XP_025095879.1	57.3	1.12e-302	XP_025095879.1 formin-like protein CG32138 isoform X3 [Pomacea canaliculata]
PrileiEVm002697t1	XP_025095878.1	56.9	2.65e-302	XP_025095878.1 formin-like protein CG32138 isoform X2 [Pomacea canaliculata]
PrileiEVm002697t1	XP_025095877.1	56.9	1.10e-301	XP_025095877.1 formin-like protein CG32138 isoform X1 [Pomacea canaliculata]
PrileiEVm002697t1	XP_021376268.1	55.8	7.03e-296	XP_021376268.1 formin-like protein CG32138 isoform X3 [Mizuhopecten yessoensis]
PrileiEVm002697t1	XP_021376267.1	55.8	2.58e-294	XP_021376267.1 formin-like protein CG32138 isoform X2 [Mizuhopecten yessoensis]
PrileiEVm002697t1	XP_009047659.1	56.6	9.01e-293	XP_009047659.1 hypothetical protein LOTGIDRAFT_139357 [Lottia gigantea]
PrileiEVm002697t1	XP_033762895.1	55.9	1.11e-291	XP_033762895.1 formin-like protein isoform X2 [Pecten maximus]
PrileiEVm002697t1	XP_021376266.1	54.5	1.37e-290	XP_021376266.1 formin-like protein CG32138 isoform X1 [Mizuhopecten yessoensis]
PrileiEVm002697t1	XP_033762894.1	55.8	4.07e-290	XP_033762894.1 formin-like protein isoform X1 [Pecten maximus]
PrileiEVm002697t1	XP_014768853.1	51.7	1.30e-286	XP_014768853.1 PREDICTED: formin-like protein 2 [Octopus bimaculoides]
PrileiEVm002697t1	XP_005091797.1	54.0	1.83e-286	XP_005091797.1 formin-like protein isoform X3 [Aplysia californica]
PrileiEVm003056t1	ELT95533.1	24.6	3.18e-52	ELT95533.1 hypothetical protein CAPTEDRAFT_186105 [Capitella teleta]
PrileiEVm003056t1	XP_013096663.1	23.0	2.22e-36	XP_013096663.1 PREDICTED: trichohyalin-like [Biomphalaria glabrata]
PrileiEVm003056t1	XP_013387962.1	25.0	5.93e-36	XP_013387962.1 trichohyalin-like [Lingula anatina]
PrileiEVm003056t1	XP_009066701.1	24.8	7.96e-30	XP_009066701.1 hypothetical protein LOTGIDRAFT_229882 [Lottia gigantea]
PrileiEVm003056t1	XP_033633524.1	23.3	4.08e-24	XP_033633524.1 limbin-like isoform X2 [Asterias rubens]
PrileiEVm003056t1	XP_033633522.1	23.3	4.22e-24	XP_033633522.1 limbin-like isoform X1 [Asterias rubens]
PrileiEVm003056t1	XP_023932027.1	28.1	2.01e-12	XP_023932027.1 uncharacterized protein F23F12.8-like [Lingula anatina]
PrileiEVm003056t1	XP_022342566.1	28.3	3.89e-11	XP_022342566.1 trichohyalin-like isoform X1 [Crassostrea virginica]
PrileiEVm003056t1	XP_022342567.1	28.3	4.09e-11	XP_022342567.1 trichohyalin-like isoform X2 [Crassostrea virginica]
PrileiEVm006333t1	XP_009012857.1	29.6	1.74e-36	XP_009012857.1 hypothetical protein HELRODRAFT_168746 [Helobdella robusta]
PrileiEVm006333t1	ELT99801.1	26.6	2.59e-14	ELT99801.1 hypothetical protein CAPTEDRAFT_228685 [Capitella teleta]
PrileiEVm006333t1	XP_009009111.1	39.6	3.33e-07	XP_009009111.1 hypothetical protein HELRODRAFT_187854 [Helobdella robusta]
PrileiEVm006333t1	XP_023022022.1	33.7	3.24e-04	XP_023022022.1 insulin-like growth factor 2 mRNA-binding protein 3-A [Leptinotarsa decemlineata]
PrileiEVm006333t1	XP_017784715.1	33.3	7.39e-04	XP_017784715.1 PREDICTED: insulin-like growth factor 2 mRNA-binding protein 3-A [Nicrophorus vespilloides]
PrileiEVm006333t1	VEN64385.1	34.6	8.41e-04	VEN64385.1 unnamed protein product [Callosobruchus maculatus]
PrileiEVm012165t1	ELT98236.1	39.4	5.18e-64	ELT98236.1 hypothetical protein CAPTEDRAFT_185095 [Capitella teleta]
PrileiEVm012165t1	XP_009028915.1	36.4	2.76e-32	XP_009028915.1 hypothetical protein HELRODRAFT_164658 [Helobdella robusta]
PrileiEVm012165t1	XP_014235400.1	33.6	1.82e-04	XP_014235400.1 transient receptor potential channel pyrexia-like [Trichogramma pretiosum]
PrileiEVm012165t1	CAD7226979.1	29.3	7.29e-04	CAD7226979.1 unnamed protein product [Cyprideis torosa]
PrileiEVm004877t1	XP_013383510.1	49.5	5.77e-151	XP_013383510.1 cell division cycle protein 27 homolog isoform X2 [Lingula anatina]
PrileiEVm004877t1	XP_009012661.1	53.2	8.58e-151	XP_009012661.1 hypothetical protein HELRODRAFT_190557 [Helobdella robusta]
PrileiEVm004877t1	XP_013383502.1	49.1	3.63e-150	XP_013383502.1 cell division cycle protein 27 homolog isoform X1 [Lingula anatina]
PrileiEVm004877t1	XP_022098412.1	51.0	5.59e-147	XP_022098412.1 cell division cycle protein 27 homolog isoform X2 [Acanthaster planci]
PrileiEVm004877t1	XP_022098410.1	50.5	2.30e-145	XP_022098410.1 cell division cycle protein 27 homolog isoform X1 [Acanthaster planci]
PrileiEVm004877t1	XP_002739953.1	51.3	1.23e-144	XP_002739953.1 PREDICTED: cell division cycle protein 27 homolog [Saccoglossus kowalevskii]
PrileiEVm004877t1	XP_038047876.1	50.8	1.26e-144	XP_038047876.1 cell division cycle protein 27 homolog [Patiria miniata]
PrileiEVm004877t1	XP_025096976.1	46.4	5.18e-140	XP_025096976.1 cell division cycle protein 27 homolog isoform X2 [Pomacea canaliculata]
PrileiEVm004877t1	VDI49329.1	48.5	5.39e-140	VDI49329.1 anaphase-promoting complex subunit 3 [Mytilus galloprovincialis]
PrileiEVm004877t1	XP_025096967.1	46.3	7.47e-140	XP_025096967.1 cell division cycle protein 27 homolog isoform X1 [Pomacea canaliculata]
PrileiEVm004877t1	CAE1240411.1	49.3	2.53e-139	CAE1240411.1 APC3 [Sepia pharaonis]
PrileiEVm004877t1	XP_029655051.1	50.0	1.23e-138	XP_029655051.1 cell division cycle protein 27 homolog [Octopus sinensis]
PrileiEVm004877t1	XP_014790985.1	50.5	3.12e-138	XP_014790985.1 PREDICTED: cell division cycle protein 27 homolog [Octopus bimaculoides]
PrileiEVm004877t1	GBL99850.1	51.6	3.14e-137	GBL99850.1 Cell division cycle protein 27 [Araneus ventricosus]
PrileiEVm004877t1	KFM82343.1	51.7	6.17e-137	KFM82343.1 Cell division cycle protein 27-like protein, partial [Stegodyphus mimosarum]
PrileiEVm004877t1	XP_036945420.1	50.4	9.40e-136	XP_036945420.1 cell division cycle protein 27 homolog isoform X1 [Acanthopagrus latus]
PrileiEVm004877t1	XP_036003814.1	51.6	1.21e-135	XP_036003814.1 cell division cycle protein 27 homolog isoform X2 [Fundulus heteroclitus]
PrileiEVm004877t1	XP_030264287.1	50.4	1.32e-135	XP_030264287.1 cell division cycle protein 27 homolog isoform X1 [Sparus aurata]
PrileiEVm004877t1	XP_036003815.1	51.6	1.43e-135	XP_036003815.1 cell division cycle protein 27 homolog isoform X3 [Fundulus heteroclitus]
PrileiEVm004877t1	XP_036003813.1	51.6	3.29e-135	XP_036003813.1 cell division cycle protein 27 homolog isoform X1 [Fundulus heteroclitus]
PrileiEVm004877t1	XP_026181528.1	51.2	3.34e-135	XP_026181528.1 cell division cycle protein 27 homolog [Mastacembelus armatus]
PrileiEVm004877t1	XP_036945425.1	51.3	4.56e-135	XP_036945425.1 cell division cycle protein 27 homolog isoform X4 [Acanthopagrus latus]
PrileiEVm004877t1	XP_036945424.1	51.3	4.68e-135	XP_036945424.1 cell division cycle protein 27 homolog isoform X3 [Acanthopagrus latus]
PrileiEVm004877t1	XP_035661113.1	48.7	4.69e-135	XP_035661113.1 cell division cycle protein 27 homolog [Branchiostoma floridae]
PrileiEVm004877t1	XP_036945423.1	51.3	4.95e-135	XP_036945423.1 cell division cycle protein 27 homolog isoform X2 [Acanthopagrus latus]
PrileiEVm007859t1	XP_035667932.1	54.5	1.38e-222	XP_035667932.1 vacuolar protein sorting-associated protein 33B-like [Branchiostoma floridae]
PrileiEVm007859t1	ELU18869.1	55.6	8.90e-222	ELU18869.1 hypothetical protein CAPTEDRAFT_133058 [Capitella teleta]
PrileiEVm007859t1	XP_019627113.1	54.0	2.20e-221	XP_019627113.1 PREDICTED: vacuolar protein sorting-associated protein 33B-like [Branchiostoma belcheri]
PrileiEVm007859t1	XP_033750543.1	53.5	2.79e-211	XP_033750543.1 vacuolar protein sorting-associated protein 33B-like [Pecten maximus]
PrileiEVm007859t1	VDI01015.1	53.0	4.51e-209	VDI01015.1 Hypothetical predicted protein [Mytilus galloprovincialis]
PrileiEVm007859t1	XP_038077802.1	50.5	6.03e-208	XP_038077802.1 vacuolar protein sorting-associated protein 33B-like [Patiria miniata]
PrileiEVm007859t1	CAC5394634.1	53.0	2.86e-207	CAC5394634.1 VPS33B [Mytilus coruscus]
PrileiEVm007859t1	VDI01014.1	52.6	3.52e-207	VDI01014.1 Hypothetical predicted protein [Mytilus galloprovincialis]
PrileiEVm007859t1	XP_022108783.1	50.7	3.69e-206	XP_022108783.1 vacuolar protein sorting-associated protein 33B-like isoform X2 [Acanthaster planci]
PrileiEVm007859t1	XP_033634106.1	50.7	7.74e-205	XP_033634106.1 vacuolar protein sorting-associated protein 33B-like isoform X2 [Asterias rubens]
PrileiEVm007859t1	XP_022108774.1	50.4	1.96e-204	XP_022108774.1 vacuolar protein sorting-associated protein 33B-like isoform X1 [Acanthaster planci]
PrileiEVm007859t1	XP_030833028.1	50.2	1.36e-203	XP_030833028.1 vacuolar protein sorting-associated protein 33B isoform X2 [Strongylocentrotus purpuratus]
PrileiEVm007859t1	XP_033634105.1	50.5	1.16e-202	XP_033634105.1 vacuolar protein sorting-associated protein 33B-like isoform X1 [Asterias rubens]
PrileiEVm007859t1	XP_030833027.1	49.8	4.05e-201	XP_030833027.1 vacuolar protein sorting-associated protein 33B isoform X1 [Strongylocentrotus purpuratus]
PrileiEVm007859t1	CAE1257494.1	51.3	4.01e-200	CAE1257494.1 VPS33B [Sepia pharaonis]
PrileiEVm007859t1	XP_006818336.1	48.0	4.75e-198	XP_006818336.1 PREDICTED: vacuolar protein sorting-associated protein 33B-like [Saccoglossus kowalevskii]
PrileiEVm007859t1	XP_011447877.2	51.9	8.14e-198	XP_011447877.2 vacuolar protein sorting-associated protein 33B isoform X11 [Crassostrea gigas]
PrileiEVm007859t1	XP_034325610.1	51.7	4.57e-197	XP_034325610.1 vacuolar protein sorting-associated protein 33B isoform X10 [Crassostrea gigas]
PrileiEVm007859t1	XP_029643606.1	50.5	5.26e-197	XP_029643606.1 vacuolar protein sorting-associated protein 33B-like [Octopus sinensis]
PrileiEVm007859t1	XP_011447876.2	51.0	1.81e-196	XP_011447876.2 vacuolar protein sorting-associated protein 33B isoform X4 [Crassostrea gigas]
PrileiEVm007859t1	XP_034325608.1	50.9	5.10e-196	XP_034325608.1 vacuolar protein sorting-associated protein 33B isoform X8 [Crassostrea gigas]
PrileiEVm007859t1	XP_034325605.1	50.9	1.02e-195	XP_034325605.1 vacuolar protein sorting-associated protein 33B isoform X5 [Crassostrea gigas]
PrileiEVm007859t1	XP_034325606.1	50.9	1.02e-195	XP_034325606.1 vacuolar protein sorting-associated protein 33B isoform X6 [Crassostrea gigas]
PrileiEVm007859t1	XP_034325607.1	50.7	2.03e-195	XP_034325607.1 vacuolar protein sorting-associated protein 33B isoform X7 [Crassostrea gigas]
PrileiEVm007859t1	XP_034325602.1	50.9	1.72e-194	XP_034325602.1 vacuolar protein sorting-associated protein 33B isoform X1 [Crassostrea gigas]
PrileiEVm006204t1	KAF8770703.1	40.9	1.96e-10	KAF8770703.1 Zinc finger protein Gfi-1b like protein [Argiope bruennichi]
PrileiEVm006204t1	RUS78891.1	59.6	2.18e-10	RUS78891.1 hypothetical protein EGW08_013334, partial [Elysia chlorotica]
PrileiEVm006204t1	GBN11833.1	40.2	3.11e-10	GBN11833.1 Zinc finger protein Gfi-1b [Araneus ventricosus]
PrileiEVm006204t1	VDP70050.1	51.7	1.52e-09	VDP70050.1 unnamed protein product, partial [Schistosoma curassoni]
PrileiEVm006204t1	XP_009062861.1	62.3	2.49e-09	XP_009062861.1 hypothetical protein LOTGIDRAFT_83709, partial [Lottia gigantea]
PrileiEVm006204t1	XP_018649920.1	51.7	3.80e-09	XP_018649920.1 zinc-finger domain containing protein [Schistosoma mansoni]
PrileiEVm006204t1	XP_035589010.1	51.7	6.04e-09	XP_035589010.1 zinc-finger domain containing protein [Schistosoma haematobium]
PrileiEVm006204t1	RTG84806.1	51.7	6.80e-09	RTG84806.1 uncharacterized protein DC041_0003804, partial [Schistosoma bovis]
PrileiEVm006204t1	XP_035825662.1	47.4	7.46e-09	XP_035825662.1 uncharacterized protein LOC101863186 [Aplysia californica]
PrileiEVm006204t1	CAF2115449.1	38.2	1.21e-08	CAF2115449.1 unnamed protein product [Rotaria magnacalcarata]
PrileiEVm006204t1	CAF2107227.1	38.2	1.21e-08	CAF2107227.1 unnamed protein product [Rotaria magnacalcarata]
PrileiEVm006204t1	CAF4020726.1	38.2	1.55e-08	CAF4020726.1 unnamed protein product [Rotaria magnacalcarata]
PrileiEVm006204t1	CAF4015523.1	38.2	1.55e-08	CAF4015523.1 unnamed protein product [Rotaria magnacalcarata]
PrileiEVm006204t1	ELT97045.1	59.6	1.65e-08	ELT97045.1 hypothetical protein CAPTEDRAFT_45287, partial [Capitella teleta]
PrileiEVm006204t1	XP_009011334.1	53.1	1.67e-08	XP_009011334.1 hypothetical protein HELRODRAFT_72135, partial [Helobdella robusta]
PrileiEVm006204t1	XP_034035135.1	40.9	2.07e-08	XP_034035135.1 zinc finger protein Gfi-1-like [Thalassophryne amazonica]
PrileiEVm006204t1	XP_037560233.1	63.5	2.42e-08	XP_037560233.1 zinc finger protein Gfi-1b-like [Dermacentor silvarum]
PrileiEVm006204t1	XP_035213259.1	39.3	2.43e-08	XP_035213259.1 zinc finger protein Gfi-1b-like [Stegodyphus dumicola]
PrileiEVm006204t1	XP_029488948.1	47.6	2.77e-08	XP_029488948.1 zinc finger protein Gfi-1-like [Oncorhynchus nerka]
PrileiEVm006204t1	XP_023853981.1	38.9	2.94e-08	XP_023853981.1 zinc finger protein Gfi-1 [Salvelinus alpinus]
PrileiEVm006204t1	XP_038855565.1	38.9	2.94e-08	XP_038855565.1 zinc finger protein Gfi-1-like [Salvelinus namaycush]
PrileiEVm006204t1	XP_015423273.1	53.7	2.98e-08	XP_015423273.1 PREDICTED: zinc finger protein Gfi-1b isoform X1 [Myotis davidii]
PrileiEVm006204t1	XP_006754231.1	54.5	3.19e-08	XP_006754231.1 PREDICTED: zinc finger protein Gfi-1b isoform X2 [Myotis davidii]
PrileiEVm006204t1	CAC5399521.1	62.3	4.27e-08	CAC5399521.1 GFI1 [Mytilus coruscus]
PrileiEVm006204t1	GBP86708.1	42.3	4.27e-08	GBP86708.1 Zinc finger protein Gfi-1 [Eumeta japonica]
PrileiEVm022458t1	XP_013395518.1	41.9	6.49e-15	XP_013395518.1 polyadenylate-binding protein-interacting protein 2 [Lingula anatina]
PrileiEVm022458t1	XP_033756564.1	40.7	1.87e-08	XP_033756564.1 polyadenylate-binding protein-interacting protein 2B-like [Pecten maximus]
PrileiEVm022458t1	ELU14914.1	37.5	5.61e-07	ELU14914.1 hypothetical protein CAPTEDRAFT_213680 [Capitella teleta]
PrileiEVm022458t1	XP_021355992.1	41.2	7.76e-07	XP_021355992.1 polyadenylate-binding protein-interacting protein 2B-like [Mizuhopecten yessoensis]
PrileiEVm022458t1	XP_021252311.1	36.4	1.55e-06	XP_021252311.1 polyadenylate-binding protein-interacting protein 2B [Numida meleagris]
PrileiEVm022458t1	VDI51872.1	33.3	6.53e-06	VDI51872.1 Hypothetical predicted protein [Mytilus galloprovincialis]
PrileiEVm022458t1	RUS79982.1	35.8	8.45e-06	RUS79982.1 hypothetical protein EGW08_012247 [Elysia chlorotica]
PrileiEVm022458t1	VDI51871.1	33.3	1.04e-05	VDI51871.1 Hypothetical predicted protein [Mytilus galloprovincialis]
PrileiEVm022458t1	XP_009058284.1	60.0	5.15e-05	XP_009058284.1 hypothetical protein LOTGIDRAFT_233511 [Lottia gigantea]
PrileiEVm022458t1	PVD30786.1	35.8	5.41e-05	PVD30786.1 hypothetical protein C0Q70_10061 [Pomacea canaliculata]
PrileiEVm022458t1	XP_020465778.1	34.7	3.46e-04	XP_020465778.1 polyadenylate-binding protein-interacting protein 2B isoform X2 [Monopterus albus]
PrileiEVm022458t1	XP_020465777.1	34.7	3.95e-04	XP_020465777.1 polyadenylate-binding protein-interacting protein 2B isoform X1 [Monopterus albus]
PrileiEVm008398t1	XP_038070565.1	26.7	8.55e-06	XP_038070565.1 extensin-like isoform X2 [Patiria miniata]
PrileiEVm008398t1	XP_038070561.1	26.7	8.67e-06	XP_038070561.1 B-cell linker protein-like isoform X1 [Patiria miniata]
PrileiEVm008398t1	CAD5118350.1	30.1	3.76e-04	CAD5118350.1 DgyrCDS7060 [Dimorphilus gyrociliatus]
PrileiEVm010627t1	XP_013386358.1	41.2	1.70e-41	XP_013386358.1 centrosomal protein of 44 kDa-like, partial [Lingula anatina]
PrileiEVm010627t1	XP_009045249.1	59.3	5.97e-41	XP_009045249.1 hypothetical protein LOTGIDRAFT_110175 [Lottia gigantea]
PrileiEVm010627t1	XP_013417622.1	41.8	1.27e-39	XP_013417622.1 uncharacterized protein LOC106178818 isoform X1 [Lingula anatina]
PrileiEVm010627t1	CAC5382361.1	51.4	7.90e-38	CAC5382361.1 CEP44 [Mytilus coruscus]
PrileiEVm010627t1	XP_021339287.1	38.7	7.72e-36	XP_021339287.1 uncharacterized protein LOC110440478 isoform X3 [Mizuhopecten yessoensis]
PrileiEVm010627t1	XP_021339278.1	38.8	1.49e-35	XP_021339278.1 uncharacterized protein LOC110440478 isoform X2 [Mizuhopecten yessoensis]
PrileiEVm010627t1	XP_021339261.1	38.8	1.53e-35	XP_021339261.1 uncharacterized protein LOC110440478 isoform X1 [Mizuhopecten yessoensis]
PrileiEVm010627t1	XP_005097170.1	27.5	1.56e-35	XP_005097170.1 uncharacterized protein LOC101850644 [Aplysia californica]
PrileiEVm010627t1	XP_022324275.1	57.7	8.37e-35	XP_022324275.1 uncharacterized protein LOC111125095 [Crassostrea virginica]
PrileiEVm010627t1	XP_033743066.1	53.0	2.09e-34	XP_033743066.1 uncharacterized protein LOC117329295 [Pecten maximus]
PrileiEVm010627t1	XP_019924229.2	56.9	5.61e-34	XP_019924229.2 uncharacterized protein LOC105331659 [Crassostrea gigas]
PrileiEVm010627t1	XP_019647449.1	41.8	8.38e-33	XP_019647449.1 PREDICTED: centrosomal protein of 44 kDa-like isoform X3 [Branchiostoma belcheri]
PrileiEVm010627t1	XP_019647448.1	41.8	9.38e-33	XP_019647448.1 PREDICTED: centrosomal protein of 44 kDa-like isoform X2 [Branchiostoma belcheri]
PrileiEVm010627t1	ELT93312.1	50.4	9.59e-33	ELT93312.1 hypothetical protein CAPTEDRAFT_125185 [Capitella teleta]
PrileiEVm010627t1	XP_019647447.1	41.8	1.17e-32	XP_019647447.1 PREDICTED: centrosomal protein of 44 kDa-like isoform X1 [Branchiostoma belcheri]
PrileiEVm010627t1	XP_035682968.1	42.9	3.23e-32	XP_035682968.1 centrosomal protein of 44 kDa-like isoform X3 [Branchiostoma floridae]
PrileiEVm010627t1	XP_035682967.1	42.9	3.60e-32	XP_035682967.1 centrosomal protein of 44 kDa-like isoform X2 [Branchiostoma floridae]
PrileiEVm010627t1	XP_035682965.1	42.9	4.46e-32	XP_035682965.1 centrosomal protein of 44 kDa-like isoform X1 [Branchiostoma floridae]
PrileiEVm010627t1	EDO40092.1	49.6	6.32e-31	EDO40092.1 predicted protein, partial [Nematostella vectensis]
PrileiEVm010627t1	XP_020617901.1	37.9	1.50e-30	XP_020617901.1 uncharacterized protein LOC110055831 [Orbicella faveolata]
PrileiEVm010627t1	XP_011683692.2	46.9	2.79e-30	XP_011683692.2 centrosomal protein of 44 kDa [Strongylocentrotus purpuratus]
PrileiEVm010627t1	XP_027042936.1	45.7	1.33e-29	XP_027042936.1 uncharacterized protein LOC113670919 [Pocillopora damicornis]
PrileiEVm010627t1	ELU15102.1	50.0	2.71e-29	ELU15102.1 hypothetical protein CAPTEDRAFT_223999 [Capitella teleta]
PrileiEVm010627t1	XP_031553307.1	46.2	4.52e-29	XP_031553307.1 uncharacterized protein LOC116290420 [Actinia tenebrosa]
PrileiEVm010627t1	RUS72808.1	49.6	6.98e-29	RUS72808.1 hypothetical protein EGW08_019432 [Elysia chlorotica]
PrileiEVm004710t1	XP_029649300.1	48.9	2.79e-267	XP_029649300.1 N-acetylneuraminate 9-O-acetyltransferase-like isoform X2 [Octopus sinensis]
PrileiEVm004710t1	CAE1229952.1	49.9	3.39e-267	CAE1229952.1 CASD1 [Sepia pharaonis]
PrileiEVm004710t1	XP_014768701.1	49.0	1.59e-266	XP_014768701.1 PREDICTED: CAS1 domain-containing protein 1-like isoform X2 [Octopus bimaculoides]
PrileiEVm004710t1	XP_029649299.1	48.1	2.70e-265	XP_029649299.1 N-acetylneuraminate 9-O-acetyltransferase-like isoform X1 [Octopus sinensis]
PrileiEVm004710t1	CAE1229951.1	49.0	3.25e-265	CAE1229951.1 CASD1 [Sepia pharaonis]
PrileiEVm004710t1	XP_014768699.1	48.2	1.53e-264	XP_014768699.1 PREDICTED: CAS1 domain-containing protein 1-like isoform X1 [Octopus bimaculoides]
PrileiEVm004710t1	XP_022328459.1	51.0	1.01e-260	XP_022328459.1 N-acetylneuraminate 9-O-acetyltransferase-like isoform X2 [Crassostrea virginica]
PrileiEVm004710t1	XP_022327817.1	50.9	2.86e-260	XP_022327817.1 N-acetylneuraminate 9-O-acetyltransferase-like isoform X2 [Crassostrea virginica]
PrileiEVm004710t1	XP_025108072.1	50.3	3.69e-258	XP_025108072.1 N-acetylneuraminate 9-O-acetyltransferase-like isoform X4 [Pomacea canaliculata]
PrileiEVm004710t1	XP_011415006.2	49.9	2.09e-257	XP_011415006.2 N-acetylneuraminate 9-O-acetyltransferase isoform X2 [Crassostrea gigas]
PrileiEVm004710t1	XP_022328458.1	49.9	3.08e-256	XP_022328458.1 N-acetylneuraminate 9-O-acetyltransferase-like isoform X1 [Crassostrea virginica]
PrileiEVm004710t1	XP_022327816.1	49.7	8.72e-256	XP_022327816.1 N-acetylneuraminate 9-O-acetyltransferase-like isoform X1 [Crassostrea virginica]
PrileiEVm004710t1	XP_033728096.1	49.4	9.17e-256	XP_033728096.1 N-acetylneuraminate 9-O-acetyltransferase-like [Pecten maximus]
PrileiEVm004710t1	XP_025108063.1	49.7	2.85e-255	XP_025108063.1 N-acetylneuraminate 9-O-acetyltransferase-like isoform X3 [Pomacea canaliculata]
PrileiEVm004710t1	XP_025108057.1	49.0	1.60e-254	XP_025108057.1 N-acetylneuraminate 9-O-acetyltransferase-like isoform X2 [Pomacea canaliculata]
PrileiEVm004710t1	XP_011415005.2	48.8	8.96e-253	XP_011415005.2 N-acetylneuraminate 9-O-acetyltransferase isoform X1 [Crassostrea gigas]
PrileiEVm004710t1	XP_025108047.1	48.2	1.53e-252	XP_025108047.1 N-acetylneuraminate 9-O-acetyltransferase-like isoform X1 [Pomacea canaliculata]
PrileiEVm004710t1	XP_021370056.1	49.4	5.34e-252	XP_021370056.1 CAS1 domain-containing protein 1-like [Mizuhopecten yessoensis]
PrileiEVm004710t1	XP_015904315.1	49.9	1.47e-251	XP_015904315.1 CAS1 domain-containing protein 1 [Parasteatoda tepidariorum]
PrileiEVm004710t1	XP_022328460.1	49.7	7.70e-250	XP_022328460.1 N-acetylneuraminate 9-O-acetyltransferase-like isoform X3 [Crassostrea virginica]
PrileiEVm004710t1	XP_022327818.1	49.6	2.18e-249	XP_022327818.1 N-acetylneuraminate 9-O-acetyltransferase-like isoform X3 [Crassostrea virginica]
PrileiEVm004710t1	XP_013382707.1	43.0	7.95e-248	XP_013382707.1 N-acetylneuraminate 9-O-acetyltransferase [Lingula anatina]
PrileiEVm004710t1	XP_012941606.2	47.0	5.49e-247	XP_012941606.2 N-acetylneuraminate 9-O-acetyltransferase [Aplysia californica]
PrileiEVm004710t1	KAF8790420.1	47.6	1.04e-243	KAF8790420.1 N-acetylneuraminate 9-O-acetyltransferase like protein [Argiope bruennichi]
PrileiEVm004710t1	XP_014666297.1	47.6	1.48e-241	XP_014666297.1 PREDICTED: CAS1 domain-containing protein 1-like isoform X2 [Priapulus caudatus]
PrileiEVm007937t1	XP_034309092.1	47.5	8.20e-116	XP_034309092.1 secretin receptor isoform X3 [Crassostrea gigas]
PrileiEVm007937t1	XP_019927410.2	47.5	1.62e-115	XP_019927410.2 secretin receptor isoform X2 [Crassostrea gigas]
PrileiEVm007937t1	XP_019927409.1	47.5	2.35e-115	XP_019927409.1 secretin receptor isoform X1 [Crassostrea gigas]
PrileiEVm007937t1	XP_025094722.1	46.1	4.53e-114	XP_025094722.1 parathyroid hormone 2 receptor-like [Pomacea canaliculata]
PrileiEVm007937t1	XP_013421207.1	44.2	9.56e-114	XP_013421207.1 secretin receptor-like [Lingula anatina]
PrileiEVm007937t1	XP_034310692.1	46.1	1.68e-112	XP_034310692.1 vasoactive intestinal polypeptide receptor isoform X1 [Crassostrea gigas]
PrileiEVm007937t1	ELU10673.1	44.6	2.72e-112	ELU10673.1 hypothetical protein CAPTEDRAFT_220667 [Capitella teleta]
PrileiEVm007937t1	XP_022308822.1	46.8	3.59e-112	XP_022308822.1 secretin receptor-like isoform X3 [Crassostrea virginica]
PrileiEVm007937t1	XP_022308821.1	46.8	7.07e-112	XP_022308821.1 secretin receptor-like isoform X2 [Crassostrea virginica]
PrileiEVm007937t1	XP_022308820.1	46.8	1.22e-111	XP_022308820.1 secretin receptor-like isoform X1 [Crassostrea virginica]
PrileiEVm007937t1	XP_034310695.1	46.1	3.25e-111	XP_034310695.1 vasoactive intestinal polypeptide receptor isoform X2 [Crassostrea gigas]
PrileiEVm007937t1	XP_021371088.1	45.6	4.79e-111	XP_021371088.1 secretin receptor-like isoform X1 [Mizuhopecten yessoensis]
PrileiEVm007937t1	XP_033761577.1	46.6	5.39e-111	XP_033761577.1 secretin receptor-like [Pecten maximus]
PrileiEVm007937t1	XP_021375136.1	47.2	7.64e-111	XP_021375136.1 secretin receptor-like [Mizuhopecten yessoensis]
PrileiEVm007937t1	PVD30647.1	46.4	1.09e-110	PVD30647.1 hypothetical protein C0Q70_09920 [Pomacea canaliculata]
PrileiEVm007937t1	OWF39979.1	47.2	1.32e-110	OWF39979.1 Parathyroid hormone/parathyroid hormone-related peptide receptor [Mizuhopecten yessoensis]
PrileiEVm007937t1	XP_033762368.1	42.4	3.84e-110	XP_033762368.1 secretin receptor-like isoform X1 [Pecten maximus]
PrileiEVm007937t1	XP_021371089.1	45.6	4.92e-109	XP_021371089.1 secretin receptor-like isoform X2 [Mizuhopecten yessoensis]
PrileiEVm007937t1	VDI17803.1	47.3	4.99e-109	VDI17803.1 parathyroid hormone receptor 1 [Mytilus galloprovincialis]
PrileiEVm007937t1	VDI17802.1	47.3	7.65e-109	VDI17802.1 parathyroid hormone receptor 1 [Mytilus galloprovincialis]
PrileiEVm007937t1	RUS74365.1	47.8	1.81e-108	RUS74365.1 hypothetical protein EGW08_017874, partial [Elysia chlorotica]
PrileiEVm007937t1	ELU03692.1	45.0	2.17e-108	ELU03692.1 hypothetical protein CAPTEDRAFT_34226, partial [Capitella teleta]
PrileiEVm007937t1	XP_033762369.1	42.4	3.95e-108	XP_033762369.1 secretin receptor-like isoform X2 [Pecten maximus]
PrileiEVm007937t1	CAC5389829.1	45.4	4.91e-108	CAC5389829.1 PTHR1 [Mytilus coruscus]
PrileiEVm007937t1	XP_025093888.1	43.1	4.61e-107	XP_025093888.1 parathyroid hormone/parathyroid hormone-related peptide receptor-like isoform X2 [Pomacea canaliculata]
PrileiEVm007181t1	XP_011431878.2	60.5	1.71e-231	XP_011431878.2 histone-arginine methyltransferase CARMER isoform X1 [Crassostrea gigas]
PrileiEVm007181t1	XP_022316539.1	59.9	1.36e-229	XP_022316539.1 histone-arginine methyltransferase CARMER-like isoform X1 [Crassostrea virginica]
PrileiEVm007181t1	VDI55450.1	58.5	1.02e-226	VDI55450.1 type I protein arginine methyltransferase [Mytilus galloprovincialis]
PrileiEVm007181t1	XP_029646163.1	59.4	2.37e-224	XP_029646163.1 histone-arginine methyltransferase CARMER isoform X1 [Octopus sinensis]
PrileiEVm007181t1	XP_005102517.1	56.6	9.54e-224	XP_005102517.1 histone-arginine methyltransferase CARMER isoform X2 [Aplysia californica]
PrileiEVm007181t1	XP_005102516.1	56.4	7.90e-223	XP_005102516.1 histone-arginine methyltransferase CARMER isoform X1 [Aplysia californica]
PrileiEVm007181t1	XP_009012068.1	80.1	3.13e-222	XP_009012068.1 hypothetical protein HELRODRAFT_72919 [Helobdella robusta]
PrileiEVm007181t1	CAC5403918.1	57.6	1.87e-220	CAC5403918.1 CARM1 [Mytilus coruscus]
PrileiEVm007181t1	ELU16220.1	66.3	4.43e-220	ELU16220.1 hypothetical protein CAPTEDRAFT_179627 [Capitella teleta]
PrileiEVm007181t1	RUS84245.1	57.5	7.50e-220	RUS84245.1 hypothetical protein EGW08_007997 [Elysia chlorotica]
PrileiEVm007181t1	XP_025110691.1	56.4	3.23e-219	XP_025110691.1 histone-arginine methyltransferase CARMER-like isoform X2 [Pomacea canaliculata]
PrileiEVm007181t1	XP_025110690.1	56.1	1.29e-218	XP_025110690.1 histone-arginine methyltransferase CARMER-like isoform X1 [Pomacea canaliculata]
PrileiEVm007181t1	OWF34837.1	56.0	1.82e-218	OWF34837.1 Histone-arginine methyltransferase CARM1 [Mizuhopecten yessoensis]
PrileiEVm007181t1	XP_021343690.1	55.3	3.40e-218	XP_021343690.1 histone-arginine methyltransferase CARMER-like isoform X1 [Mizuhopecten yessoensis]
PrileiEVm007181t1	XP_013407253.1	61.1	9.25e-218	XP_013407253.1 histone-arginine methyltransferase CARMER isoform X1 [Lingula anatina]
PrileiEVm007181t1	XP_011431879.2	63.2	2.61e-217	XP_011431879.2 histone-arginine methyltransferase CARMER isoform X2 [Crassostrea gigas]
PrileiEVm007181t1	XP_033738119.1	54.9	5.62e-217	XP_033738119.1 histone-arginine methyltransferase CARMER-like isoform X1 [Pecten maximus]
PrileiEVm007181t1	XP_022316540.1	62.2	1.89e-214	XP_022316540.1 histone-arginine methyltransferase CARMER-like isoform X2 [Crassostrea virginica]
PrileiEVm007181t1	XP_013790357.1	59.2	3.83e-212	XP_013790357.1 histone-arginine methyltransferase CARMER-like, partial [Limulus polyphemus]
PrileiEVm007181t1	PVD23612.1	55.6	5.60e-212	PVD23612.1 hypothetical protein C0Q70_16885 [Pomacea canaliculata]
PrileiEVm007181t1	XP_037556114.1	55.9	1.56e-211	XP_037556114.1 histone-arginine methyltransferase CARMER-like isoform X2 [Dermacentor silvarum]
PrileiEVm007181t1	XP_037288356.1	55.6	2.05e-211	XP_037288356.1 histone-arginine methyltransferase CARMER-like isoform X2 [Rhipicephalus microplus]
PrileiEVm007181t1	VDI55451.1	61.1	5.86e-211	VDI55451.1 type I protein arginine methyltransferase [Mytilus galloprovincialis]
PrileiEVm007181t1	XP_011869851.1	56.1	2.56e-210	XP_011869851.1 PREDICTED: histone-arginine methyltransferase CARMER isoform X2 [Vollenhovia emeryi]
PrileiEVm007181t1	XP_012217014.1	56.1	2.56e-210	XP_012217014.1 PREDICTED: histone-arginine methyltransferase CARMER isoform X2 [Linepithema humile]
PrileiEVm005688t1	ELU00910.1	38.4	3.02e-53	ELU00910.1 hypothetical protein CAPTEDRAFT_221658 [Capitella teleta]
PrileiEVm005688t1	XP_022095539.1	38.0	2.13e-44	XP_022095539.1 cysteine-rich secretory protein 2-like [Acanthaster planci]
PrileiEVm005688t1	ELT95996.1	36.8	1.65e-43	ELT95996.1 hypothetical protein CAPTEDRAFT_223246 [Capitella teleta]
PrileiEVm005688t1	CAD5122302.1	34.9	1.78e-42	CAD5122302.1 DgyrCDS10740 [Dimorphilus gyrociliatus]
PrileiEVm005688t1	XP_038066253.1	38.6	6.17e-42	XP_038066253.1 serotriflin-like [Patiria miniata]
PrileiEVm005688t1	CAD5122301.1	34.9	1.87e-41	CAD5122301.1 DgyrCDS10739 [Dimorphilus gyrociliatus]
PrileiEVm005688t1	XP_033637028.1	35.1	1.55e-40	XP_033637028.1 multiple epidermal growth factor-like domains protein 10 [Asterias rubens]
PrileiEVm005688t1	XP_030831665.1	38.6	3.18e-39	XP_030831665.1 uncharacterized protein LOC752066 isoform X2 [Strongylocentrotus purpuratus]
PrileiEVm005688t1	XP_030828317.1	38.2	3.21e-39	XP_030828317.1 uncharacterized protein LOC589695 [Strongylocentrotus purpuratus]
PrileiEVm005688t1	XP_030831664.1	38.6	6.67e-39	XP_030831664.1 uncharacterized protein LOC752066 isoform X1 [Strongylocentrotus purpuratus]
PrileiEVm005688t1	XP_033120160.1	37.2	5.36e-38	XP_033120160.1 protein jagged-1b-like [Anneissia japonica]
PrileiEVm005688t1	XP_798206.4	37.2	5.43e-38	XP_798206.4 uncharacterized protein LOC593642 isoform X2 [Strongylocentrotus purpuratus]
PrileiEVm005688t1	XP_003730238.2	37.2	1.10e-37	XP_003730238.2 uncharacterized protein LOC593642 isoform X1 [Strongylocentrotus purpuratus]
PrileiEVm005688t1	XP_033118741.1	31.8	6.42e-37	XP_033118741.1 cysteine-rich secretory protein 1-like [Anneissia japonica]
PrileiEVm005688t1	XP_033118755.1	32.1	2.95e-36	XP_033118755.1 peptidase inhibitor 15-A-like [Anneissia japonica]
PrileiEVm005688t1	PFX21544.1	25.6	2.38e-35	PFX21544.1 Peptidase inhibitor R3HDML [Stylophora pistillata]
PrileiEVm005688t1	XP_033630624.1	35.2	6.09e-35	XP_033630624.1 cysteine-rich venom protein Mr30-like isoform X2 [Asterias rubens]
PrileiEVm005688t1	XP_033630623.1	35.2	6.36e-35	XP_033630623.1 cysteine-rich venom protein Mr30-like isoform X1 [Asterias rubens]
PrileiEVm005688t1	XP_038068432.1	30.7	1.04e-33	XP_038068432.1 uncharacterized protein LOC119737870 [Patiria miniata]
PrileiEVm005688t1	XP_033110009.1	33.8	3.36e-32	XP_033110009.1 uncharacterized protein LOC117111223 isoform X2 [Anneissia japonica]
PrileiEVm005688t1	XP_033110008.1	33.8	3.90e-32	XP_033110008.1 uncharacterized protein LOC117111223 isoform X1 [Anneissia japonica]
PrileiEVm005688t1	XP_022108764.1	30.0	4.10e-32	XP_022108764.1 uncharacterized protein LOC110989015 [Acanthaster planci]
PrileiEVm005688t1	XP_035207920.1	30.5	6.74e-31	XP_035207920.1 uncharacterized protein LOC118182647 isoform X2 [Stegodyphus dumicola]
PrileiEVm005688t1	XP_033625747.1	37.1	1.81e-30	XP_033625747.1 peptidase inhibitor 16-like [Asterias rubens]
PrileiEVm005688t1	KXJ10198.1	29.7	3.49e-30	KXJ10198.1 Cysteine-rich secretory protein LCCL domain-containing 2 [Exaiptasia diaphana]
PrileiEVm004918t1	XP_005109023.1	29.2	3.28e-05	XP_005109023.1 adapter molecule Crk [Aplysia californica]
PrileiEVm004918t1	XP_018900461.1	30.0	1.39e-04	XP_018900461.1 PREDICTED: lymphocyte cytosolic protein 2-like [Bemisia tabaci]
PrileiEVm004918t1	XP_003380334.1	33.3	3.40e-04	XP_003380334.1 adapter molecule Crk [Trichinella spiralis]
PrileiEVm004918t1	KRX39814.1	33.3	3.40e-04	KRX39814.1 Adapter molecule Crk [Trichinella murrelli]
PrileiEVm004918t1	KRY85326.1	33.3	3.40e-04	KRY85326.1 Adapter molecule Crk [Trichinella pseudospiralis]
PrileiEVm004918t1	KRY27940.1	33.3	3.42e-04	KRY27940.1 Adapter molecule Crk, partial [Trichinella spiralis]
PrileiEVm004918t1	KRZ67897.1	33.3	3.42e-04	KRZ67897.1 Adapter molecule Crk, partial [Trichinella papuae]
PrileiEVm004918t1	KRX94350.1	33.3	3.42e-04	KRX94350.1 Adapter molecule Crk, partial [Trichinella pseudospiralis]
PrileiEVm004918t1	KRX17159.1	33.3	3.42e-04	KRX17159.1 Adapter molecule Crk, partial [Trichinella nelsoni]
PrileiEVm004918t1	KRZ03691.1	33.3	3.42e-04	KRZ03691.1 Adapter molecule Crk, partial [Trichinella zimbabwensis]
PrileiEVm004918t1	KRZ03690.1	33.3	4.94e-04	KRZ03690.1 Adapter molecule Crk, partial [Trichinella zimbabwensis]
PrileiEVm004918t1	KRY11185.1	33.3	8.11e-04	KRY11185.1 Adapter molecule Crk, partial [Trichinella patagoniensis]
PrileiEVm011574t1	XP_035827897.1	45.3	1.84e-112	XP_035827897.1 progranulin isoform X5 [Aplysia californica]
PrileiEVm011574t1	XP_005090714.1	45.3	1.84e-112	XP_005090714.1 progranulin isoform X4 [Aplysia californica]
PrileiEVm011574t1	XP_012942592.1	45.3	2.92e-112	XP_012942592.1 progranulin isoform X6 [Aplysia californica]
PrileiEVm011574t1	XP_012942581.1	45.3	1.24e-111	XP_012942581.1 fibrillin-3 isoform X3 [Aplysia californica]
PrileiEVm011574t1	XP_012942579.1	45.3	1.57e-111	XP_012942579.1 fibrillin-3 isoform X2 [Aplysia californica]
PrileiEVm011574t1	XP_012942575.1	45.3	5.66e-111	XP_012942575.1 fibrillin-3 isoform X1 [Aplysia californica]
PrileiEVm011574t1	XP_013094473.1	43.5	8.91e-107	XP_013094473.1 PREDICTED: granulins-like isoform X3 [Biomphalaria glabrata]
PrileiEVm011574t1	XP_013094475.1	41.4	1.09e-103	XP_013094475.1 PREDICTED: granulins-like isoform X4 [Biomphalaria glabrata]
PrileiEVm011574t1	XP_030828888.1	46.2	1.67e-103	XP_030828888.1 SCO-spondin isoform X3 [Strongylocentrotus purpuratus]
PrileiEVm011574t1	XP_013094471.1	42.3	5.96e-103	XP_013094471.1 PREDICTED: granulins-like isoform X1 [Biomphalaria glabrata]
PrileiEVm011574t1	XP_030828887.1	45.7	1.59e-101	XP_030828887.1 fibrillin-1 isoform X2 [Strongylocentrotus purpuratus]
PrileiEVm011574t1	XP_030828886.1	45.7	1.59e-101	XP_030828886.1 fibrillin-1 isoform X1 [Strongylocentrotus purpuratus]
PrileiEVm011574t1	XP_038077926.1	42.5	1.27e-98	XP_038077926.1 uncharacterized protein LOC119745555 isoform X47 [Patiria miniata]
PrileiEVm011574t1	XP_038077891.1	43.9	6.40e-97	XP_038077891.1 uncharacterized protein LOC119745555 isoform X14 [Patiria miniata]
PrileiEVm011574t1	XP_033639728.1	41.8	5.25e-96	XP_033639728.1 progranulin-like isoform X5 [Asterias rubens]
PrileiEVm011574t1	XP_033639725.1	40.4	7.71e-96	XP_033639725.1 progranulin-like isoform X3 [Asterias rubens]
PrileiEVm011574t1	XP_038077901.1	43.8	9.32e-96	XP_038077901.1 uncharacterized protein LOC119745555 isoform X23 [Patiria miniata]
PrileiEVm011574t1	XP_033639726.1	41.8	1.28e-94	XP_033639726.1 progranulin-like isoform X4 [Asterias rubens]
PrileiEVm011574t1	XP_033639724.1	41.8	1.43e-94	XP_033639724.1 progranulin-like isoform X2 [Asterias rubens]
PrileiEVm011574t1	XP_033639722.1	41.8	5.54e-94	XP_033639722.1 progranulin-like isoform X1 [Asterias rubens]
PrileiEVm011574t1	XP_029428751.1	38.9	2.24e-92	XP_029428751.1 progranulin isoform X3 [Rhinatrema bivittatum]
PrileiEVm011574t1	XP_038077882.1	38.2	1.00e-90	XP_038077882.1 uncharacterized protein LOC119745555 isoform X6 [Patiria miniata]
PrileiEVm011574t1	XP_029428750.1	38.2	3.11e-89	XP_029428750.1 progranulin isoform X2 [Rhinatrema bivittatum]
PrileiEVm011574t1	XP_032651906.1	40.4	3.60e-89	XP_032651906.1 progranulin isoform X5 [Chelonoidis abingdonii]
PrileiEVm011574t1	XP_029428749.1	38.2	6.45e-89	XP_029428749.1 progranulin isoform X1 [Rhinatrema bivittatum]
PrileiEVm011105t1	ELU18723.1	43.0	2.81e-65	ELU18723.1 hypothetical protein CAPTEDRAFT_218447 [Capitella teleta]
PrileiEVm011105t1	CAF0729745.1	43.4	1.46e-60	CAF0729745.1 unnamed protein product [Adineta ricciae]
PrileiEVm011105t1	CAF1127813.1	42.9	2.49e-59	CAF1127813.1 unnamed protein product [Adineta ricciae]
PrileiEVm011105t1	ELT98619.1	41.0	1.72e-58	ELT98619.1 hypothetical protein CAPTEDRAFT_190834 [Capitella teleta]
PrileiEVm011105t1	CAF1149204.1	43.3	6.50e-58	CAF1149204.1 unnamed protein product [Adineta steineri]
PrileiEVm011105t1	CAF1034163.1	43.3	6.50e-58	CAF1034163.1 unnamed protein product [Adineta steineri]
PrileiEVm011105t1	CAF4433219.1	40.0	5.85e-57	CAF4433219.1 unnamed protein product [Rotaria magnacalcarata]
PrileiEVm011105t1	ELT91522.1	41.7	6.77e-57	ELT91522.1 hypothetical protein CAPTEDRAFT_195351 [Capitella teleta]
PrileiEVm011105t1	CAF1354429.1	42.6	8.02e-57	CAF1354429.1 unnamed protein product [Adineta steineri]
PrileiEVm011105t1	CAF1288151.1	42.6	9.11e-57	CAF1288151.1 unnamed protein product [Adineta steineri]
PrileiEVm011105t1	CAF1062478.1	41.1	1.15e-56	CAF1062478.1 unnamed protein product [Adineta ricciae]
PrileiEVm011105t1	CAF2157533.1	38.2	1.63e-56	CAF2157533.1 unnamed protein product [Rotaria magnacalcarata]
PrileiEVm011105t1	CAF1215186.1	40.8	5.68e-56	CAF1215186.1 unnamed protein product [Rotaria magnacalcarata]
PrileiEVm011105t1	CAF3443344.1	38.1	8.70e-56	CAF3443344.1 unnamed protein product [Rotaria socialis]
PrileiEVm011105t1	CAF3360287.1	38.1	1.63e-55	CAF3360287.1 unnamed protein product [Rotaria socialis]
PrileiEVm011105t1	CAF1261905.1	41.9	2.09e-55	CAF1261905.1 unnamed protein product [Adineta ricciae]
PrileiEVm011105t1	CAF4197496.1	40.1	4.18e-55	CAF4197496.1 unnamed protein product, partial [Adineta steineri]
PrileiEVm011105t1	CAF0741217.1	39.8	4.46e-55	CAF0741217.1 unnamed protein product [Rotaria sp. Silwood1]
PrileiEVm011105t1	CAF0787002.1	39.8	6.10e-55	CAF0787002.1 unnamed protein product [Rotaria sp. Silwood1]
PrileiEVm011105t1	CAF2339147.1	40.2	6.25e-55	CAF2339147.1 unnamed protein product [Rotaria sp. Silwood2]
PrileiEVm011105t1	CAF3774514.1	38.7	7.46e-55	CAF3774514.1 unnamed protein product [Adineta steineri]
PrileiEVm011105t1	CAF0809119.1	40.0	7.55e-55	CAF0809119.1 unnamed protein product [Adineta ricciae]
PrileiEVm011105t1	CAF1292458.1	38.9	1.01e-54	CAF1292458.1 unnamed protein product [Rotaria sp. Silwood1]
PrileiEVm011105t1	CAF0730797.1	39.5	1.01e-54	CAF0730797.1 unnamed protein product [Adineta steineri]
PrileiEVm011105t1	CAF2699610.1	40.2	1.17e-54	CAF2699610.1 unnamed protein product [Rotaria sp. Silwood2]
PrileiEVm008621t1	XP_009015648.1	42.4	3.96e-131	XP_009015648.1 hypothetical protein HELRODRAFT_188314 [Helobdella robusta]
PrileiEVm008621t1	ELU10083.1	45.5	5.52e-119	ELU10083.1 hypothetical protein CAPTEDRAFT_219465 [Capitella teleta]
PrileiEVm008621t1	XP_013420304.1	43.9	7.13e-116	XP_013420304.1 far upstream element-binding protein 1 isoform X2 [Lingula anatina]
PrileiEVm008621t1	XP_013420305.1	44.8	9.31e-116	XP_013420305.1 far upstream element-binding protein 1 isoform X3 [Lingula anatina]
PrileiEVm008621t1	XP_013420303.1	43.9	1.12e-115	XP_013420303.1 far upstream element-binding protein 1 isoform X1 [Lingula anatina]
PrileiEVm008621t1	XP_022327334.1	41.9	1.17e-108	XP_022327334.1 far upstream element-binding protein 1-like isoform X2 [Crassostrea virginica]
PrileiEVm008621t1	XP_022327331.1	41.9	1.70e-108	XP_022327331.1 far upstream element-binding protein 1-like isoform X1 [Crassostrea virginica]
PrileiEVm008621t1	XP_022320953.1	41.8	1.21e-107	XP_022320953.1 far upstream element-binding protein 1-like isoform X2 [Crassostrea virginica]
PrileiEVm008621t1	XP_022320952.1	41.8	1.75e-107	XP_022320952.1 far upstream element-binding protein 1-like isoform X1 [Crassostrea virginica]
PrileiEVm008621t1	XP_034304207.1	40.2	6.83e-106	XP_034304207.1 far upstream element-binding protein 1 isoform X6 [Crassostrea gigas]
PrileiEVm008621t1	XP_034304206.1	40.2	9.90e-106	XP_034304206.1 far upstream element-binding protein 1 isoform X4 [Crassostrea gigas]
PrileiEVm008621t1	XP_011422130.1	40.2	1.19e-105	XP_011422130.1 far upstream element-binding protein 1 isoform X3 [Crassostrea gigas]
PrileiEVm008621t1	XP_011422128.1	40.2	1.71e-105	XP_011422128.1 far upstream element-binding protein 1 isoform X1 [Crassostrea gigas]
PrileiEVm008621t1	XP_005093070.1	40.0	1.05e-103	XP_005093070.1 far upstream element-binding protein 2 isoform X3 [Aplysia californica]
PrileiEVm008621t1	RUS82938.1	40.4	1.79e-103	RUS82938.1 hypothetical protein EGW08_009275 [Elysia chlorotica]
PrileiEVm008621t1	XP_005093072.1	39.7	6.72e-103	XP_005093072.1 far upstream element-binding protein 2 isoform X5 [Aplysia californica]
PrileiEVm008621t1	XP_005093071.1	39.7	8.92e-103	XP_005093071.1 far upstream element-binding protein 2 isoform X4 [Aplysia californica]
PrileiEVm008621t1	XP_012935031.1	39.7	1.21e-102	XP_012935031.1 far upstream element-binding protein 2 isoform X1 [Aplysia californica]
PrileiEVm008621t1	XP_005093069.1	39.4	3.18e-102	XP_005093069.1 far upstream element-binding protein 2 isoform X2 [Aplysia californica]
PrileiEVm008621t1	KAG1649351.1	41.4	3.18e-102	KAG1649351.1 Far upstream element-binding protein 1 [Nymphon striatum]
PrileiEVm008621t1	KAG1649352.1	41.4	4.41e-102	KAG1649352.1 Far upstream element-binding protein 1 [Nymphon striatum]
PrileiEVm008621t1	XP_035222645.1	42.8	2.20e-101	XP_035222645.1 far upstream element-binding protein 1-like isoform X3 [Stegodyphus dumicola]
PrileiEVm008621t1	XP_035222644.1	42.8	2.26e-101	XP_035222644.1 far upstream element-binding protein 1-like isoform X2 [Stegodyphus dumicola]
PrileiEVm008621t1	XP_035222643.1	42.8	2.32e-101	XP_035222643.1 far upstream element-binding protein 1-like isoform X1 [Stegodyphus dumicola]
PrileiEVm008621t1	KAF8793777.1	42.2	4.87e-101	KAF8793777.1 Far upstream element-binding protein 1 like protein [Argiope bruennichi]
PrileiEVm008174t1	XP_034252435.1	44.7	2.37e-118	XP_034252435.1 cysteine protease ATG4D [Thrips palmi]
PrileiEVm008174t1	CAC5378084.1	46.6	1.01e-114	CAC5378084.1 ATG4 [Mytilus coruscus]
PrileiEVm008174t1	XP_021915153.1	44.8	1.31e-114	XP_021915153.1 cysteine protease ATG4D isoform X1 [Zootermopsis nevadensis]
PrileiEVm008174t1	GFG39473.1	46.4	1.58e-114	GFG39473.1 hypothetical protein Cfor_08422 [Coptotermes formosanus]
PrileiEVm008174t1	PNF18136.1	46.5	1.90e-114	PNF18136.1 Cysteine protease ATG4C [Cryptotermes secundus]
PrileiEVm008174t1	CAD7441372.1	46.0	2.19e-114	CAD7441372.1 unnamed protein product [Timema bartmani]
PrileiEVm008174t1	XP_023722562.1	46.5	2.23e-114	XP_023722562.1 cysteine protease ATG4C isoform X2 [Cryptotermes secundus]
PrileiEVm008174t1	XP_023722561.1	46.5	2.88e-114	XP_023722561.1 cysteine protease ATG4C isoform X1 [Cryptotermes secundus]
PrileiEVm008174t1	KAE8742279.1	44.2	2.83e-113	KAE8742279.1 hypothetical protein FOCC_FOCC012157, partial [Frankliniella occidentalis]
PrileiEVm008174t1	XP_026288560.1	44.2	4.15e-113	XP_026288560.1 cysteine protease ATG4D [Frankliniella occidentalis]
PrileiEVm008174t1	CAD7426605.1	43.0	6.43e-113	CAD7426605.1 unnamed protein product [Timema monikensis]
PrileiEVm008174t1	XP_023722563.1	46.6	7.00e-113	XP_023722563.1 cysteine protease ATG4D isoform X3 [Cryptotermes secundus]
PrileiEVm008174t1	XP_006822046.1	43.1	1.43e-112	XP_006822046.1 PREDICTED: cysteine protease ATG4D-like [Saccoglossus kowalevskii]
PrileiEVm008174t1	TGZ52124.1	45.6	2.24e-112	TGZ52124.1 Cysteine protease [Temnothorax longispinosus]
PrileiEVm008174t1	XP_021915154.1	47.1	2.21e-111	XP_021915154.1 cysteine protease ATG4D isoform X2 [Zootermopsis nevadensis]
PrileiEVm008174t1	XP_011439401.2	44.5	3.36e-111	XP_011439401.2 cysteine protease ATG4C-like [Crassostrea gigas]
PrileiEVm008174t1	XP_011877813.1	45.6	4.52e-111	XP_011877813.1 PREDICTED: cysteine protease ATG4D isoform X3 [Vollenhovia emeryi]
PrileiEVm008174t1	XP_011877812.1	45.6	5.46e-111	XP_011877812.1 PREDICTED: cysteine protease ATG4D isoform X2 [Vollenhovia emeryi]
PrileiEVm008174t1	XP_011877811.1	45.6	5.81e-111	XP_011877811.1 PREDICTED: cysteine protease ATG4D isoform X1 [Vollenhovia emeryi]
PrileiEVm008174t1	OWF46093.1	46.1	9.12e-111	OWF46093.1 Cysteine protease ATG4D [Mizuhopecten yessoensis]
PrileiEVm008174t1	QSV39524.1	45.3	9.50e-111	QSV39524.1 autophagy associated protein, partial [Locusta migratoria]
PrileiEVm008174t1	XP_011636002.1	44.4	1.01e-110	XP_011636002.1 cysteine protease ATG4D [Pogonomyrmex barbatus]
PrileiEVm008174t1	KAG5306249.1	45.1	1.03e-110	KAG5306249.1 ATG4D protease, partial [Acromyrmex insinuator]
PrileiEVm008174t1	EFX82987.1	42.7	1.60e-110	EFX82987.1 hypothetical protein DAPPUDRAFT_302128 [Daphnia pulex]
PrileiEVm008174t1	KYN26629.1	45.1	2.70e-110	KYN26629.1 Cysteine protease ATG4D [Trachymyrmex cornetzi]
PrileiEVm012634t1	XP_036613599.1	35.5	1.48e-45	XP_036613599.1 progranulin [Trichosurus vulpecula]
PrileiEVm012634t1	XP_038077926.1	32.4	4.62e-44	XP_038077926.1 uncharacterized protein LOC119745555 isoform X47 [Patiria miniata]
PrileiEVm012634t1	XP_038077921.1	32.4	4.72e-44	XP_038077921.1 uncharacterized protein LOC119745555 isoform X42 [Patiria miniata]
PrileiEVm012634t1	XP_038077891.1	32.4	4.80e-44	XP_038077891.1 uncharacterized protein LOC119745555 isoform X14 [Patiria miniata]
PrileiEVm012634t1	XP_038077878.1	32.9	6.35e-44	XP_038077878.1 uncharacterized protein LOC119745555 isoform X3 [Patiria miniata]
PrileiEVm012634t1	XP_001374870.2	32.6	6.37e-41	XP_001374870.2 PREDICTED: granulins isoform X2 [Monodelphis domestica]
PrileiEVm012634t1	XP_007482495.1	32.6	6.46e-41	XP_007482495.1 PREDICTED: granulins isoform X1 [Monodelphis domestica]
PrileiEVm012634t1	XP_039360100.1	29.6	1.55e-40	XP_039360100.1 progranulin [Mauremys reevesii]
PrileiEVm012634t1	XP_020853084.1	34.3	5.30e-40	XP_020853084.1 granulins isoform X1 [Phascolarctos cinereus]
PrileiEVm012634t1	XP_020853085.1	34.3	5.38e-40	XP_020853085.1 granulins isoform X2 [Phascolarctos cinereus]
PrileiEVm012634t1	XP_003768448.1	32.9	1.29e-39	XP_003768448.1 progranulin [Sarcophilus harrisii]
PrileiEVm012634t1	XP_027728876.1	34.1	2.33e-39	XP_027728876.1 granulins isoform X2 [Vombatus ursinus]
PrileiEVm012634t1	XP_027728873.1	34.1	2.36e-39	XP_027728873.1 granulins isoform X1 [Vombatus ursinus]
PrileiEVm012634t1	XP_025019322.1	35.0	3.20e-39	XP_025019322.1 granulins isoform X3 [Python bivittatus]
PrileiEVm012634t1	XP_007423506.1	35.0	5.33e-39	XP_007423506.1 granulins isoform X2 [Python bivittatus]
PrileiEVm012634t1	XP_035827897.1	33.0	5.48e-39	XP_035827897.1 progranulin isoform X5 [Aplysia californica]
PrileiEVm012634t1	XP_025019319.1	35.0	5.82e-39	XP_025019319.1 granulins isoform X1 [Python bivittatus]
PrileiEVm012634t1	XP_018925718.1	31.2	7.80e-39	XP_018925718.1 PREDICTED: granulins-like isoform X5 [Cyprinus carpio]
PrileiEVm012634t1	XP_039596696.1	33.2	9.11e-39	XP_039596696.1 progranulin-like isoform X2 [Polypterus senegalus]
PrileiEVm012634t1	XP_008589060.1	31.3	1.17e-38	XP_008589060.1 PREDICTED: granulins isoform X3 [Galeopterus variegatus]
PrileiEVm012634t1	XP_016399746.1	30.9	1.98e-38	XP_016399746.1 PREDICTED: granulins-like [Sinocyclocheilus rhinocerous]
PrileiEVm012634t1	XP_014341731.1	33.3	2.16e-38	XP_014341731.1 PREDICTED: granulins [Latimeria chalumnae]
PrileiEVm012634t1	XP_038077901.1	34.5	2.85e-38	XP_038077901.1 uncharacterized protein LOC119745555 isoform X23 [Patiria miniata]
PrileiEVm012634t1	XP_020653650.1	32.4	2.85e-38	XP_020653650.1 granulins isoform X3 [Pogona vitticeps]
PrileiEVm012634t1	XP_013094473.1	31.0	3.02e-38	XP_013094473.1 PREDICTED: granulins-like isoform X3 [Biomphalaria glabrata]
PrileiEVm003365t1	XP_009025979.1	27.1	5.79e-17	XP_009025979.1 hypothetical protein HELRODRAFT_193446 [Helobdella robusta]
PrileiEVm003365t1	XP_009022321.1	32.5	2.78e-16	XP_009022321.1 hypothetical protein HELRODRAFT_192854 [Helobdella robusta]
PrileiEVm003365t1	VDI17313.1	26.7	7.06e-08	VDI17313.1 Hypothetical predicted protein [Mytilus galloprovincialis]
PrileiEVm003365t1	VDI17312.1	26.7	7.06e-08	VDI17312.1 Hypothetical predicted protein [Mytilus galloprovincialis]
PrileiEVm003365t1	VDI17314.1	26.7	7.06e-08	VDI17314.1 Hypothetical predicted protein [Mytilus galloprovincialis]
PrileiEVm003365t1	XP_033746396.1	25.6	8.99e-06	XP_033746396.1 uncharacterized protein LOC117331673 isoform X2 [Pecten maximus]
PrileiEVm003365t1	XP_033746395.1	25.6	9.05e-06	XP_033746395.1 uncharacterized protein LOC117331673 isoform X1 [Pecten maximus]
PrileiEVm003365t1	XP_021341266.1	23.2	3.00e-04	XP_021341266.1 uncharacterized protein LOC110442129 isoform X3 [Mizuhopecten yessoensis]
PrileiEVm003365t1	XP_021341265.1	23.2	3.02e-04	XP_021341265.1 uncharacterized protein LOC110442129 isoform X2 [Mizuhopecten yessoensis]
PrileiEVm003365t1	XP_021341264.1	23.2	3.03e-04	XP_021341264.1 uncharacterized protein LOC110442129 isoform X1 [Mizuhopecten yessoensis]
PrileiEVm005080t1	ELT89567.1	45.7	1.02e-61	ELT89567.1 hypothetical protein CAPTEDRAFT_64198, partial [Capitella teleta]
PrileiEVm005080t1	ELT98555.1	45.7	5.83e-61	ELT98555.1 hypothetical protein CAPTEDRAFT_135827, partial [Capitella teleta]
PrileiEVm005080t1	CAD5117831.1	45.1	1.45e-57	CAD5117831.1 unnamed protein product [Dimorphilus gyrociliatus]
PrileiEVm005080t1	KGL84665.1	43.2	3.14e-56	KGL84665.1 Serine/threonine-protein kinase SBK1, partial [Tinamus guttatus]
PrileiEVm005080t1	KFM00968.1	43.2	7.42e-56	KFM00968.1 Serine/threonine-protein kinase SBK1, partial [Aptenodytes forsteri]
PrileiEVm005080t1	XP_027897893.1	44.7	8.90e-56	XP_027897893.1 serine/threonine-protein kinase SBK1-like [Xiphophorus couchianus]
PrileiEVm005080t1	NXK11416.1	43.6	9.13e-56	NXK11416.1 SBK1 kinase [Herpetotheres cachinnans]
PrileiEVm005080t1	KFP03118.1	43.2	1.02e-55	KFP03118.1 Serine/threonine-protein kinase SBK1, partial [Calypte anna]
PrileiEVm005080t1	XP_009063541.1	43.4	1.46e-55	XP_009063541.1 hypothetical protein LOTGIDRAFT_195744, partial [Lottia gigantea]
PrileiEVm005080t1	XP_010223715.1	43.2	2.13e-55	XP_010223715.1 PREDICTED: serine/threonine-protein kinase SBK1 [Tinamus guttatus]
PrileiEVm005080t1	NXN17886.1	43.2	2.19e-55	NXN17886.1 SBK1 kinase [Indicator maculatus]
PrileiEVm005080t1	NWR96472.1	43.6	2.25e-55	NWR96472.1 SBK1 kinase [Motacilla alba]
PrileiEVm005080t1	XP_023792872.1	43.6	2.74e-55	XP_023792872.1 serine/threonine-protein kinase SBK1 [Cyanistes caeruleus]
PrileiEVm005080t1	NXO87184.1	43.6	2.74e-55	NXO87184.1 SBK1 kinase [Sitta europaea]
PrileiEVm005080t1	XP_027657659.1	43.2	2.84e-55	XP_027657659.1 serine/threonine-protein kinase SBK1 [Falco cherrug]
PrileiEVm005080t1	NP_001189435.1	44.4	3.46e-55	NP_001189435.1 brain specific kinase 146-like [Danio rerio]
PrileiEVm005080t1	NXR14477.1	43.2	3.66e-55	NXR14477.1 SBK1 kinase [Semnornis frantzii]
PrileiEVm005080t1	NXQ69313.1	43.6	3.94e-55	NXQ69313.1 SBK1 kinase [Quiscalus mexicanus]
PrileiEVm005080t1	XP_017259445.1	43.6	4.14e-55	XP_017259445.1 serine/threonine-protein kinase SBK1 [Kryptolebias marmoratus]
PrileiEVm005080t1	XP_014914736.1	44.0	4.14e-55	XP_014914736.1 PREDICTED: serine/threonine-protein kinase SBK1-like [Poecilia latipinna]
PrileiEVm005080t1	XP_007573899.1	44.0	4.14e-55	XP_007573899.1 PREDICTED: serine/threonine-protein kinase SBK1-like [Poecilia formosa]
PrileiEVm005080t1	NWI72058.1	43.6	4.16e-55	NWI72058.1 SBK1 kinase [Dryoscopus gambensis]
PrileiEVm005080t1	OWK52371.1	43.6	4.16e-55	OWK52371.1 Serine/threonine-protein kinase SBK1, partial [Lonchura striata domestica]
PrileiEVm005080t1	NXL94305.1	43.2	4.23e-55	NXL94305.1 SBK1 kinase [Alectura lathami]
PrileiEVm005080t1	NXX13179.1	43.6	4.27e-55	NXX13179.1 SBK1 kinase [Podargus strigoides]
PrileiEVm031863t1	ELU12180.1	74.3	1.46e-26	ELU12180.1 hypothetical protein CAPTEDRAFT_225009 [Capitella teleta]
PrileiEVm031863t1	NP_001008172.1	68.4	2.14e-26	NP_001008172.1 MGC89016 protein precursor [Xenopus tropicalis]
PrileiEVm031863t1	XP_033337741.1	86.4	1.40e-24	XP_033337741.1 lysosomal aspartic protease [Megalopta genalis]
PrileiEVm031863t1	CAD7207115.1	77.0	1.70e-24	CAD7207115.1 unnamed protein product, partial [Timema douglasi]
PrileiEVm031863t1	XP_003705085.1	84.7	6.14e-24	XP_003705085.1 PREDICTED: lysosomal aspartic protease [Megachile rotundata]
PrileiEVm031863t1	VVC41543.1	83.1	7.44e-24	VVC41543.1 Hypothetical protein CINCED_3A025216 [Cinara cedri]
PrileiEVm031863t1	CAD7410318.1	77.0	1.30e-23	CAD7410318.1 unnamed protein product [Timema poppensis]
PrileiEVm031863t1	XP_017881513.1	84.7	1.55e-23	XP_017881513.1 lysosomal aspartic protease [Ceratina calcarata]
PrileiEVm031863t1	XP_031846546.1	83.1	2.06e-23	XP_031846546.1 lysosomal aspartic protease [Nomia melanderi]
PrileiEVm031863t1	ALQ33466.1	78.9	2.13e-23	ALQ33466.1 cathepsin D isoform 2, partial [Homo sapiens]
PrileiEVm031863t1	XP_027848608.1	81.4	2.32e-23	XP_027848608.1 lysosomal aspartic protease-like [Aphis gossypii]
PrileiEVm031863t1	XP_016904128.1	83.1	3.23e-23	XP_016904128.1 LOW QUALITY PROTEIN: lysosomal aspartic protease [Apis cerana]
PrileiEVm031863t1	KOC64405.1	84.7	3.26e-23	KOC64405.1 Lysosomal aspartic protease [Habropoda laboriosa]
PrileiEVm031863t1	TMW43568.1	78.0	3.54e-23	TMW43568.1 hypothetical protein DOY81_011352 [Sarcophaga bullata]
PrileiEVm031863t1	XP_029034997.1	83.1	3.73e-23	XP_029034997.1 lysosomal aspartic protease [Osmia bicornis bicornis]
PrileiEVm031863t1	PBC26791.1	83.1	3.73e-23	PBC26791.1 Lysosomal aspartic protease [Apis cerana cerana]
PrileiEVm031863t1	XP_017791255.1	84.7	5.02e-23	XP_017791255.1 PREDICTED: lysosomal aspartic protease [Habropoda laboriosa]
PrileiEVm031863t1	CAD7438715.1	77.0	5.36e-23	CAD7438715.1 unnamed protein product [Timema bartmani]
PrileiEVm031863t1	EDX06078.1	79.7	5.71e-23	EDX06078.1 GD10217 [Drosophila simulans]
PrileiEVm031863t1	CAD6998505.1	79.7	5.73e-23	CAD6998505.1 unnamed protein product [Ceratitis capitata]
PrileiEVm031863t1	VVC41542.1	83.1	5.78e-23	VVC41542.1 Aspartic peptidase, active site,Peptidase family A1 domain,Aspartic peptidase A1 family,Aspartic peptidase [Cinara cedri]
PrileiEVm031863t1	KOX72022.1	79.7	5.82e-23	KOX72022.1 Lysosomal aspartic protease [Melipona quadrifasciata]
PrileiEVm031863t1	CAD7586482.1	77.0	6.88e-23	CAD7586482.1 unnamed protein product [Timema genevievae]
PrileiEVm031863t1	XP_001970568.1	81.4	7.31e-23	XP_001970568.1 lysosomal aspartic protease [Drosophila erecta]
PrileiEVm031863t1	CAB3367233.1	84.2	1.03e-22	CAB3367233.1 Hypothetical predicted protein [Cloeon dipterum]
PrileiEVm003662t1	XP_025080554.1	37.6	2.38e-14	XP_025080554.1 uncharacterized protein LOC112556099 [Pomacea canaliculata]
PrileiEVm003662t1	PVD35954.1	37.6	2.39e-14	PVD35954.1 hypothetical protein C0Q70_02923 [Pomacea canaliculata]
PrileiEVm003662t1	XP_013392121.1	36.4	1.92e-12	XP_013392121.1 uncharacterized protein LOC106160149 isoform X2 [Lingula anatina]
PrileiEVm003662t1	XP_013392120.1	36.4	1.93e-12	XP_013392120.1 uncharacterized protein LOC106160149 isoform X1 [Lingula anatina]
PrileiEVm003662t1	OWF52232.1	36.5	4.06e-12	OWF52232.1 Ankyrin repeat protein [Mizuhopecten yessoensis]
PrileiEVm003662t1	XP_021349727.1	36.5	4.23e-12	XP_021349727.1 uncharacterized protein LOC110448021 [Mizuhopecten yessoensis]
PrileiEVm003662t1	CAD5116603.1	39.0	3.74e-11	CAD5116603.1 DgyrCDS5478 [Dimorphilus gyrociliatus]
PrileiEVm003662t1	XP_033732061.1	35.5	1.89e-10	XP_033732061.1 uncharacterized protein LOC117321665 [Pecten maximus]
PrileiEVm003662t1	XP_022298839.1	32.7	2.53e-10	XP_022298839.1 uncharacterized protein LOC111107780 [Crassostrea virginica]
PrileiEVm003662t1	XP_022298608.1	32.7	2.53e-10	XP_022298608.1 ankyrin-1-like [Crassostrea virginica]
PrileiEVm003662t1	CAD5113657.1	32.6	3.28e-10	CAD5113657.1 DgyrCDS2818 [Dimorphilus gyrociliatus]
PrileiEVm003662t1	XP_022343636.1	32.7	4.29e-10	XP_022343636.1 uncharacterized protein LOC111136801 isoform X2 [Crassostrea virginica]
PrileiEVm003662t1	XP_022290511.1	32.7	4.31e-10	XP_022290511.1 uncharacterized protein LOC111102144 isoform X2 [Crassostrea virginica]
PrileiEVm003662t1	XP_022343627.1	32.7	4.33e-10	XP_022343627.1 uncharacterized protein LOC111136801 isoform X1 [Crassostrea virginica]
PrileiEVm003662t1	XP_022290505.1	32.7	4.35e-10	XP_022290505.1 uncharacterized protein LOC111102144 isoform X1 [Crassostrea virginica]
PrileiEVm003662t1	XP_033732060.1	35.2	2.19e-09	XP_033732060.1 transient receptor potential cation channel subfamily A member 1-like [Pecten maximus]
PrileiEVm003662t1	XP_021349739.1	31.7	2.19e-09	XP_021349739.1 uncharacterized protein LOC110448031 [Mizuhopecten yessoensis]
PrileiEVm003662t1	XP_022287240.1	31.7	5.00e-09	XP_022287240.1 ankyrin-1-like [Crassostrea virginica]
PrileiEVm003662t1	XP_033732117.1	34.2	8.49e-09	XP_033732117.1 uncharacterized protein LOC117321715 [Pecten maximus]
PrileiEVm003662t1	XP_034333855.1	38.3	1.13e-08	XP_034333855.1 transient receptor potential cation channel subfamily A member 1 isoform X3 [Crassostrea gigas]
PrileiEVm003662t1	XP_034333844.1	38.3	1.13e-08	XP_034333844.1 transient receptor potential cation channel subfamily A member 1 isoform X2 [Crassostrea gigas]
PrileiEVm003662t1	XP_034333835.1	38.3	1.14e-08	XP_034333835.1 transient receptor potential cation channel subfamily A member 1 isoform X1 [Crassostrea gigas]
PrileiEVm003662t1	XP_034333862.1	35.7	1.42e-08	XP_034333862.1 ankyrin-3 [Crassostrea gigas]
PrileiEVm003662t1	CAF0766303.1	33.8	7.58e-08	CAF0766303.1 unnamed protein product [Adineta ricciae]
PrileiEVm003662t1	XP_021362394.1	34.4	9.80e-08	XP_021362394.1 uncharacterized protein LOC110456149 [Mizuhopecten yessoensis]
PrileiEVm007063t1	VDI40749.1	27.0	1.84e-102	VDI40749.1 Hypothetical predicted protein, partial [Mytilus galloprovincialis]
PrileiEVm007063t1	XP_013417565.1	36.6	8.41e-92	XP_013417565.1 uncharacterized protein LOC106178780 isoform X2 [Lingula anatina]
PrileiEVm007063t1	XP_013417563.1	36.8	1.33e-91	XP_013417563.1 uncharacterized protein LOC106178780 isoform X1 [Lingula anatina]
PrileiEVm007063t1	XP_022317205.1	35.1	5.88e-85	XP_022317205.1 uncharacterized protein LOC111120636 [Crassostrea virginica]
PrileiEVm007063t1	XP_034314071.1	35.2	3.01e-84	XP_034314071.1 uncharacterized protein LOC105326747 [Crassostrea gigas]
PrileiEVm007063t1	XP_033726016.1	34.6	3.96e-84	XP_033726016.1 uncharacterized protein LOC117315768 [Pecten maximus]
PrileiEVm007063t1	XP_021371488.1	33.5	7.45e-83	XP_021371488.1 uncharacterized protein LOC110462037 [Mizuhopecten yessoensis]
PrileiEVm007063t1	XP_009058294.1	34.0	5.03e-80	XP_009058294.1 hypothetical protein LOTGIDRAFT_233515 [Lottia gigantea]
PrileiEVm007063t1	XP_025080643.1	34.8	1.06e-72	XP_025080643.1 LOW QUALITY PROTEIN: uncharacterized protein LOC112556144 [Pomacea canaliculata]
PrileiEVm007063t1	ELT94613.1	33.5	1.57e-72	ELT94613.1 hypothetical protein CAPTEDRAFT_207458 [Capitella teleta]
PrileiEVm007063t1	XP_005108346.1	33.3	7.89e-70	XP_005108346.1 uncharacterized protein LOC101861911 [Aplysia californica]
PrileiEVm007063t1	PVD36348.1	34.5	1.22e-68	PVD36348.1 hypothetical protein C0Q70_03327 [Pomacea canaliculata]
PrileiEVm007063t1	RUS84850.1	31.0	7.70e-67	RUS84850.1 hypothetical protein EGW08_007391 [Elysia chlorotica]
PrileiEVm007063t1	XP_019863013.1	29.8	1.20e-56	XP_019863013.1 PREDICTED: uncharacterized protein LOC109591821 [Amphimedon queenslandica]
PrileiEVm007063t1	CAD5113473.1	29.0	3.13e-41	CAD5113473.1 DgyrCDS2638 [Dimorphilus gyrociliatus]
PrileiEVm007063t1	XP_019852084.1	27.2	3.79e-40	XP_019852084.1 PREDICTED: uncharacterized protein LOC109581992 isoform X2 [Amphimedon queenslandica]
PrileiEVm007063t1	XP_019852083.1	27.1	1.41e-39	XP_019852083.1 PREDICTED: uncharacterized protein LOC109581992 isoform X1 [Amphimedon queenslandica]
PrileiEVm007063t1	XP_019852088.1	28.7	3.54e-38	XP_019852088.1 PREDICTED: uncharacterized protein LOC109581994 isoform X2 [Amphimedon queenslandica]
PrileiEVm007063t1	XP_019852087.1	28.7	4.10e-38	XP_019852087.1 PREDICTED: uncharacterized protein LOC109581994 isoform X1 [Amphimedon queenslandica]
PrileiEVm007063t1	VDI43297.1	37.7	7.16e-27	VDI43297.1 Hypothetical predicted protein, partial [Mytilus galloprovincialis]
PrileiEVm007063t1	XP_013086344.1	33.9	1.25e-22	XP_013086344.1 PREDICTED: uncharacterized protein LOC106070901 isoform X2 [Biomphalaria glabrata]
PrileiEVm007063t1	XP_013086342.1	33.9	2.18e-22	XP_013086342.1 PREDICTED: uncharacterized protein LOC106070901 isoform X1 [Biomphalaria glabrata]
PrileiEVm007063t1	VDI43296.1	40.4	1.19e-19	VDI43296.1 Hypothetical predicted protein, partial [Mytilus galloprovincialis]
PrileiEVm007063t1	PAA66164.1	37.5	3.76e-05	PAA66164.1 hypothetical protein BOX15_Mlig000355g2 [Macrostomum lignano]
PrileiEVm007063t1	PAA49903.1	37.5	5.80e-05	PAA49903.1 hypothetical protein BOX15_Mlig000355g4 [Macrostomum lignano]
PrileiEVm021523t1	XP_013417565.1	49.0	3.95e-33	XP_013417565.1 uncharacterized protein LOC106178780 isoform X2 [Lingula anatina]
PrileiEVm021523t1	XP_013417563.1	49.0	4.09e-33	XP_013417563.1 uncharacterized protein LOC106178780 isoform X1 [Lingula anatina]
PrileiEVm021523t1	VDI43297.1	37.7	6.75e-29	VDI43297.1 Hypothetical predicted protein, partial [Mytilus galloprovincialis]
PrileiEVm021523t1	XP_025080643.1	39.2	2.26e-25	XP_025080643.1 LOW QUALITY PROTEIN: uncharacterized protein LOC112556144 [Pomacea canaliculata]
PrileiEVm021523t1	XP_013086344.1	33.9	1.19e-24	XP_013086344.1 PREDICTED: uncharacterized protein LOC106070901 isoform X2 [Biomphalaria glabrata]
PrileiEVm021523t1	XP_013086342.1	33.9	1.70e-24	XP_013086342.1 PREDICTED: uncharacterized protein LOC106070901 isoform X1 [Biomphalaria glabrata]
PrileiEVm021523t1	VDI40749.1	32.3	4.27e-21	VDI40749.1 Hypothetical predicted protein, partial [Mytilus galloprovincialis]
PrileiEVm021523t1	VDI43296.1	40.4	5.96e-21	VDI43296.1 Hypothetical predicted protein, partial [Mytilus galloprovincialis]
PrileiEVm021523t1	ELT94613.1	54.5	3.19e-08	ELT94613.1 hypothetical protein CAPTEDRAFT_207458 [Capitella teleta]
PrileiEVm007312t1	XP_006823251.1	43.3	4.54e-150	XP_006823251.1 PREDICTED: focal adhesion kinase 1-like [Saccoglossus kowalevskii]
PrileiEVm007312t1	ELT99103.1	45.0	4.20e-146	ELT99103.1 hypothetical protein CAPTEDRAFT_183129 [Capitella teleta]
PrileiEVm007312t1	XP_022097090.1	42.7	1.96e-144	XP_022097090.1 focal adhesion kinase 1-like isoform X6 [Acanthaster planci]
PrileiEVm007312t1	XP_022097089.1	42.7	3.02e-144	XP_022097089.1 focal adhesion kinase 1-like isoform X5 [Acanthaster planci]
PrileiEVm007312t1	XP_022097088.1	42.7	4.52e-144	XP_022097088.1 focal adhesion kinase 1-like isoform X4 [Acanthaster planci]
PrileiEVm007312t1	XP_022097087.1	42.7	6.27e-144	XP_022097087.1 focal adhesion kinase 1-like isoform X3 [Acanthaster planci]
PrileiEVm007312t1	XP_022097086.1	42.7	6.42e-144	XP_022097086.1 focal adhesion kinase 1-like isoform X2 [Acanthaster planci]
PrileiEVm007312t1	GBM75430.1	41.7	7.38e-144	GBM75430.1 Focal adhesion kinase 1 [Araneus ventricosus]
PrileiEVm007312t1	XP_040076545.1	43.8	7.82e-144	XP_040076545.1 focal adhesion kinase 1 isoform X1 [Ixodes scapularis]
PrileiEVm007312t1	XP_022097085.1	42.7	9.30e-144	XP_022097085.1 focal adhesion kinase 1-like isoform X1 [Acanthaster planci]
PrileiEVm007312t1	RXG71965.1	43.5	1.10e-143	RXG71965.1 Focal adhesion kinase 1 [Armadillidium vulgare]
PrileiEVm007312t1	ACL14651.1	44.4	7.51e-143	ACL14651.1 focal adhesion kinase [Penaeus japonicus]
PrileiEVm007312t1	XP_009056648.1	44.6	9.31e-143	XP_009056648.1 hypothetical protein LOTGIDRAFT_120690 [Lottia gigantea]
PrileiEVm007312t1	XP_015522074.1	44.1	2.17e-142	XP_015522074.1 PREDICTED: focal adhesion kinase 1 isoform X2 [Neodiprion lecontei]
PrileiEVm007312t1	KAF8784803.1	42.7	2.91e-142	KAF8784803.1 Focal adhesion kinase 1 like protein [Argiope bruennichi]
PrileiEVm007312t1	KAF8784802.1	42.7	3.25e-142	KAF8784802.1 Focal adhesion kinase 1 like protein [Argiope bruennichi]
PrileiEVm007312t1	XP_012253598.1	43.6	3.80e-142	XP_012253598.1 focal adhesion kinase 1 isoform X4 [Athalia rosae]
PrileiEVm007312t1	XP_015607208.1	43.8	7.88e-142	XP_015607208.1 focal adhesion kinase 1 isoform X11 [Cephus cinctus]
PrileiEVm007312t1	XP_026668386.1	43.9	1.60e-141	XP_026668386.1 focal adhesion kinase 1 isoform X5 [Ceratina calcarata]
PrileiEVm007312t1	XP_037794753.1	44.6	2.23e-141	XP_037794753.1 focal adhesion kinase 1-like isoform X4 [Penaeus monodon]
PrileiEVm007312t1	XP_015607206.1	43.8	2.37e-141	XP_015607206.1 focal adhesion kinase 1 isoform X10 [Cephus cinctus]
PrileiEVm007312t1	KAF8784804.1	42.7	2.59e-141	KAF8784804.1 Focal adhesion kinase 1 like protein [Argiope bruennichi]
PrileiEVm007312t1	XP_033226320.1	43.1	2.76e-141	XP_033226320.1 focal adhesion kinase 1 isoform X2 [Belonocnema treatae]
PrileiEVm007312t1	XP_029046312.1	43.8	2.96e-141	XP_029046312.1 focal adhesion kinase 1 isoform X5 [Osmia bicornis bicornis]
PrileiEVm007312t1	XP_029046306.1	43.8	5.34e-141	XP_029046306.1 focal adhesion kinase 1 isoform X4 [Osmia bicornis bicornis]
PrileiEVm010483t1	XP_035695573.1	30.2	9.14e-45	XP_035695573.1 post-GPI attachment to proteins factor 4-like [Branchiostoma floridae]
PrileiEVm010483t1	EDO44841.1	29.9	1.51e-33	EDO44841.1 predicted protein [Nematostella vectensis]
PrileiEVm010483t1	XP_001636904.2	29.9	1.80e-33	XP_001636904.2 transmembrane protein 246 [Nematostella vectensis]
PrileiEVm010483t1	XP_033753135.1	28.1	1.85e-33	XP_033753135.1 transmembrane protein 246-like [Pecten maximus]
PrileiEVm010483t1	CAE1313788.1	24.7	4.42e-33	CAE1313788.1 unnamed protein product [Sepia pharaonis]
PrileiEVm010483t1	XP_033753406.1	27.5	5.63e-31	XP_033753406.1 transmembrane protein 246-like [Pecten maximus]
PrileiEVm010483t1	XP_031560206.1	25.2	1.18e-28	XP_031560206.1 transmembrane protein 246-like [Actinia tenebrosa]
PrileiEVm010483t1	GCB82030.1	30.2	2.57e-28	GCB82030.1 hypothetical protein [Scyliorhinus torazame]
PrileiEVm010483t1	XP_009018431.1	27.2	2.61e-28	XP_009018431.1 hypothetical protein HELRODRAFT_80555 [Helobdella robusta]
PrileiEVm010483t1	XP_038669912.1	30.2	8.51e-28	XP_038669912.1 transmembrane protein 246 [Scyliorhinus canicula]
PrileiEVm010483t1	XP_001374697.1	27.7	1.35e-27	XP_001374697.1 PREDICTED: transmembrane protein 246 [Monodelphis domestica]
PrileiEVm010483t1	XP_033645826.1	24.5	7.98e-27	XP_033645826.1 transmembrane protein 246-like [Asterias rubens]
PrileiEVm010483t1	XP_001641340.2	26.5	8.82e-27	XP_001641340.2 transmembrane protein 246 [Nematostella vectensis]
PrileiEVm010483t1	XP_020901267.1	25.7	1.15e-26	XP_020901267.1 transmembrane protein 246 [Exaiptasia diaphana]
PrileiEVm010483t1	XP_033775145.1	25.4	1.54e-26	XP_033775145.1 transmembrane protein 246 [Geotrypetes seraphini]
PrileiEVm010483t1	XP_006111138.1	28.1	4.70e-26	XP_006111138.1 transmembrane protein 246 [Pelodiscus sinensis]
PrileiEVm010483t1	EDO49277.1	26.3	4.86e-26	EDO49277.1 predicted protein [Nematostella vectensis]
PrileiEVm010483t1	EMP29912.1	28.5	8.54e-26	EMP29912.1 hypothetical protein UY3_12967 [Chelonia mydas]
PrileiEVm010483t1	XP_007066177.2	28.5	8.54e-26	XP_007066177.2 LOW QUALITY PROTEIN: post-GPI attachment to proteins factor 4 [Chelonia mydas]
PrileiEVm010483t1	XP_026502225.1	28.8	1.15e-25	XP_026502225.1 transmembrane protein 246-like [Terrapene carolina triunguis]
PrileiEVm010483t1	XP_024074230.1	28.8	1.15e-25	XP_024074230.1 transmembrane protein 246 [Terrapene carolina triunguis]
PrileiEVm010483t1	XP_034628905.1	28.8	1.15e-25	XP_034628905.1 transmembrane protein 246 [Trachemys scripta elegans]
PrileiEVm010483t1	XP_005292201.1	28.8	1.55e-25	XP_005292201.1 transmembrane protein 246 [Chrysemys picta bellii]
PrileiEVm010483t1	CAE1321155.1	27.4	2.14e-25	CAE1321155.1 unnamed protein product [Sepia pharaonis]
PrileiEVm010483t1	XP_032233614.1	31.5	2.25e-25	XP_032233614.1 transmembrane protein 246-like, partial [Nematostella vectensis]
PrileiEVm008252t1	ELU05492.1	40.8	5.88e-118	ELU05492.1 hypothetical protein CAPTEDRAFT_184168 [Capitella teleta]
PrileiEVm008252t1	XP_033629938.1	41.5	1.50e-111	XP_033629938.1 transmembrane protein 180-like [Asterias rubens]
PrileiEVm008252t1	XP_022095511.1	42.6	6.10e-105	XP_022095511.1 transmembrane protein 180-like [Acanthaster planci]
PrileiEVm008252t1	XP_002123468.1	37.1	9.67e-105	XP_002123468.1 transmembrane protein 180 [Ciona intestinalis]
PrileiEVm008252t1	XP_038064164.1	37.0	5.96e-104	XP_038064164.1 transmembrane protein 180-like [Patiria miniata]
PrileiEVm008252t1	XP_022095515.1	38.4	6.45e-103	XP_022095515.1 transmembrane protein 180-like [Acanthaster planci]
PrileiEVm008252t1	XP_009045500.1	37.1	2.78e-101	XP_009045500.1 hypothetical protein LOTGIDRAFT_110314 [Lottia gigantea]
PrileiEVm008252t1	XP_028562674.1	36.2	2.65e-100	XP_028562674.1 transmembrane protein 180-like [Podarcis muralis]
PrileiEVm008252t1	XP_040212762.1	34.0	3.59e-100	XP_040212762.1 transmembrane protein 180-like [Rana temporaria]
PrileiEVm008252t1	CAF5202233.1	34.5	3.81e-100	CAF5202233.1 unnamed protein product [Ranitomeya imitator]
PrileiEVm008252t1	XP_033022431.1	36.2	5.17e-100	XP_033022431.1 transmembrane protein 180-like [Lacerta agilis]
PrileiEVm008252t1	XP_030068452.1	36.6	5.17e-100	XP_030068452.1 transmembrane protein 180-like isoform X1 [Microcaecilia unicolor]
PrileiEVm008252t1	XP_011667532.1	36.4	5.17e-100	XP_011667532.1 transmembrane protein 180 [Strongylocentrotus purpuratus]
PrileiEVm008252t1	CAC5379016.1	38.6	9.48e-100	CAC5379016.1 unnamed protein product [Mytilus coruscus]
PrileiEVm008252t1	VDI30637.1	37.9	1.69e-99	VDI30637.1 Hypothetical predicted protein [Mytilus galloprovincialis]
PrileiEVm008252t1	XP_020655190.1	35.8	2.29e-99	XP_020655190.1 transmembrane protein 180-like [Pogona vitticeps]
PrileiEVm008252t1	XP_040295919.1	34.7	7.71e-99	XP_040295919.1 transmembrane protein 180-like [Bufo bufo]
PrileiEVm008252t1	XP_039257356.1	35.0	1.29e-98	XP_039257356.1 transmembrane protein 180-like [Styela clava]
PrileiEVm008252t1	XP_018424879.1	33.9	1.41e-98	XP_018424879.1 PREDICTED: transmembrane protein 180-like [Nanorana parkeri]
PrileiEVm008252t1	XP_029433552.1	36.5	1.50e-98	XP_029433552.1 transmembrane protein 180-like [Rhinatrema bivittatum]
PrileiEVm008252t1	XP_033819388.1	36.5	1.50e-98	XP_033819388.1 transmembrane protein 180-like [Geotrypetes seraphini]
PrileiEVm008252t1	XP_033100593.1	36.7	4.61e-98	XP_033100593.1 transmembrane protein 180-like [Anneissia japonica]
PrileiEVm008252t1	XP_021348949.1	37.1	5.37e-98	XP_021348949.1 transmembrane protein 180-like [Mizuhopecten yessoensis]
PrileiEVm008252t1	XP_034987951.1	35.6	7.72e-98	XP_034987951.1 transmembrane protein 180-like isoform X2 [Zootoca vivipara]
PrileiEVm008252t1	XP_034987948.1	35.6	1.18e-97	XP_034987948.1 transmembrane protein 180-like isoform X1 [Zootoca vivipara]
PrileiEVm008224t1	ELT95611.1	31.5	1.57e-24	ELT95611.1 hypothetical protein CAPTEDRAFT_226845 [Capitella teleta]
PrileiEVm008224t1	XP_009025863.1	45.3	2.12e-22	XP_009025863.1 hypothetical protein HELRODRAFT_163862 [Helobdella robusta]
PrileiEVm008224t1	CAD5122235.1	68.9	1.23e-21	CAD5122235.1 DgyrCDS10684 [Dimorphilus gyrociliatus]
PrileiEVm008224t1	CAD5122234.1	68.9	2.49e-21	CAD5122234.1 DgyrCDS10683 [Dimorphilus gyrociliatus]
PrileiEVm008224t1	CAD5111383.1	69.4	5.06e-20	CAD5111383.1 DgyrCDS698 [Dimorphilus gyrociliatus]
PrileiEVm008224t1	CAD5112838.1	65.7	5.03e-18	CAD5112838.1 DgyrCDS2050 [Dimorphilus gyrociliatus]
PrileiEVm008224t1	XP_013412561.1	27.1	7.50e-18	XP_013412561.1 serine/arginine repetitive matrix protein 2 isoform X1 [Lingula anatina]
PrileiEVm008224t1	XP_009025200.1	74.5	1.13e-17	XP_009025200.1 hypothetical protein HELRODRAFT_68212, partial [Helobdella robusta]
PrileiEVm008224t1	XP_013412562.1	60.5	6.52e-16	XP_013412562.1 serine/arginine-rich splicing factor 4 isoform X2 [Lingula anatina]
PrileiEVm008224t1	PAA47675.1	50.7	1.12e-15	PAA47675.1 hypothetical protein BOX15_Mlig005491g1, partial [Macrostomum lignano]
PrileiEVm008224t1	MBN3289953.1	60.0	3.83e-15	MBN3289953.1 PPHLN protein [Polypterus senegalus]
PrileiEVm008224t1	XP_038054507.1	61.1	5.05e-15	XP_038054507.1 serine/arginine repetitive matrix protein 2-like isoform X2 [Patiria miniata]
PrileiEVm008224t1	XP_038054506.1	61.1	5.21e-15	XP_038054506.1 serine/arginine repetitive matrix protein 2-like isoform X1 [Patiria miniata]
PrileiEVm008224t1	XP_009025864.1	69.2	5.60e-15	XP_009025864.1 hypothetical protein HELRODRAFT_148674, partial [Helobdella robusta]
PrileiEVm008224t1	XP_033647691.1	59.4	1.01e-14	XP_033647691.1 uncharacterized protein LOC117307131 isoform X2 [Asterias rubens]
PrileiEVm008224t1	MBN3280853.1	61.3	1.02e-14	MBN3280853.1 PPHLN protein [Polyodon spathula]
PrileiEVm008224t1	XP_022081390.1	60.3	1.22e-14	XP_022081390.1 serine/arginine repetitive matrix protein 1-like isoform X4 [Acanthaster planci]
PrileiEVm008224t1	XP_033647690.1	59.4	1.57e-14	XP_033647690.1 uncharacterized protein LOC117307131 isoform X1 [Asterias rubens]
PrileiEVm008224t1	XP_020391245.1	64.5	1.81e-14	XP_020391245.1 periphilin-1-like [Rhincodon typus]
PrileiEVm008224t1	XP_022081389.1	60.3	1.89e-14	XP_022081389.1 serine/arginine repetitive matrix protein 1-like isoform X3 [Acanthaster planci]
PrileiEVm008224t1	XP_022081388.1	60.3	1.99e-14	XP_022081388.1 serine/arginine repetitive matrix protein 1-like isoform X2 [Acanthaster planci]
PrileiEVm008224t1	XP_022081386.1	60.3	2.00e-14	XP_022081386.1 serine/arginine repetitive matrix protein 1-like isoform X1 [Acanthaster planci]
PrileiEVm008224t1	XP_033881132.2	61.3	2.88e-14	XP_033881132.2 periphilin-1-like isoform X2 [Acipenser ruthenus]
PrileiEVm008224t1	6SWG_A	56.9	3.32e-14	6SWG_A Crystal structure of the TASOR-Periphilin core complex [Homo sapiens]
PrileiEVm008224t1	XP_024240770.1	55.2	3.62e-14	XP_024240770.1 periphilin-1-like isoform X4 [Oncorhynchus tshawytscha]
PrileiEVm015887t1	XP_031553367.1	65.6	1.67e-136	XP_031553367.1 palmitoyl-protein thioesterase 1-like [Actinia tenebrosa]
PrileiEVm015887t1	ELU18250.1	68.4	2.00e-135	ELU18250.1 hypothetical protein CAPTEDRAFT_166676 [Capitella teleta]
PrileiEVm015887t1	XP_032236507.1	68.5	4.66e-133	XP_032236507.1 palmitoyl-protein thioesterase 1 [Nematostella vectensis]
PrileiEVm015887t1	XP_027042209.1	64.2	1.00e-132	XP_027042209.1 palmitoyl-protein thioesterase 1-like [Pocillopora damicornis]
PrileiEVm015887t1	XP_022787664.1	63.5	1.00e-132	XP_022787664.1 palmitoyl-protein thioesterase 1-like [Stylophora pistillata]
PrileiEVm015887t1	XP_033645194.1	64.7	4.31e-132	XP_033645194.1 palmitoyl-protein thioesterase 1-like [Asterias rubens]
PrileiEVm015887t1	XP_034312641.1	65.5	6.99e-132	XP_034312641.1 palmitoyl-protein thioesterase 1-like [Crassostrea gigas]
PrileiEVm015887t1	XP_020896062.1	66.8	2.24e-131	XP_020896062.1 palmitoyl-protein thioesterase 1 [Exaiptasia diaphana]
PrileiEVm015887t1	KXJ27515.1	66.8	3.54e-131	KXJ27515.1 Palmitoyl-protein thioesterase 1 [Exaiptasia diaphana]
PrileiEVm015887t1	XP_025111565.1	63.0	3.98e-131	XP_025111565.1 palmitoyl-protein thioesterase 1-like [Pomacea canaliculata]
PrileiEVm015887t1	XP_028406416.1	66.4	4.13e-131	XP_028406416.1 palmitoyl-protein thioesterase 1-like [Dendronephthya gigantea]
PrileiEVm015887t1	CAD5125040.1	65.7	8.17e-131	CAD5125040.1 DgyrCDS13284 [Dimorphilus gyrociliatus]
PrileiEVm015887t1	XP_022312460.1	65.1	5.89e-130	XP_022312460.1 palmitoyl-protein thioesterase 1-like [Crassostrea virginica]
PrileiEVm015887t1	XP_022102297.1	64.7	7.71e-130	XP_022102297.1 palmitoyl-protein thioesterase 1-like [Acanthaster planci]
PrileiEVm015887t1	XP_033123697.1	61.5	1.54e-129	XP_033123697.1 palmitoyl-protein thioesterase 1-like [Anneissia japonica]
PrileiEVm015887t1	XP_021340150.1	62.8	1.01e-127	XP_021340150.1 palmitoyl-protein thioesterase 1-like [Mizuhopecten yessoensis]
PrileiEVm015887t1	CAC5415843.1	61.8	2.07e-127	CAC5415843.1 PPT [Mytilus coruscus]
PrileiEVm015887t1	XP_033214610.1	63.2	2.07e-127	XP_033214610.1 palmitoyl-protein thioesterase 1 [Belonocnema treatae]
PrileiEVm015887t1	EDO39662.1	67.9	3.54e-127	EDO39662.1 predicted protein [Nematostella vectensis]
PrileiEVm015887t1	XP_033737504.1	62.5	3.76e-127	XP_033737504.1 palmitoyl-protein thioesterase 1-like [Pecten maximus]
PrileiEVm015887t1	XP_038057321.1	61.0	7.54e-127	XP_038057321.1 palmitoyl-protein thioesterase 1-like [Patiria miniata]
PrileiEVm015887t1	XP_013775536.1	63.1	2.90e-126	XP_013775536.1 palmitoyl-protein thioesterase 1-like [Limulus polyphemus]
PrileiEVm015887t1	VDI14543.1	59.8	4.44e-126	VDI14543.1 palmitoyl-protein thioesterase [Mytilus galloprovincialis]
PrileiEVm015887t1	XP_029194811.1	60.1	9.08e-126	XP_029194811.1 palmitoyl-protein thioesterase 1-like [Acropora millepora]
PrileiEVm015887t1	XP_034939099.1	59.0	1.63e-125	XP_034939099.1 palmitoyl-protein thioesterase 1 [Chelonus insularis]
PrileiEVm015278t1	XP_014784051.1	58.8	3.15e-94	XP_014784051.1 PREDICTED: BTB/POZ domain-containing protein KCTD16-like [Octopus bimaculoides]
PrileiEVm015278t1	XP_036360587.1	58.4	8.58e-94	XP_036360587.1 BTB/POZ domain-containing protein KCTD16 [Octopus sinensis]
PrileiEVm015278t1	KZS21007.1	57.5	1.26e-91	KZS21007.1 putative BTB/POZ domain-containing protein KCTD16 [Daphnia magna]
PrileiEVm015278t1	CAC5359775.1	58.2	2.25e-91	CAC5359775.1 KCTD8_12_16 [Mytilus coruscus]
PrileiEVm015278t1	VDI12641.1	58.4	8.53e-91	VDI12641.1 Hypothetical predicted protein [Mytilus galloprovincialis]
PrileiEVm015278t1	XP_032785364.1	57.5	1.24e-90	XP_032785364.1 BTB/POZ domain-containing protein KCTD12-like [Daphnia magna]
PrileiEVm015278t1	XP_025087859.1	56.4	4.83e-90	XP_025087859.1 LOW QUALITY PROTEIN: BTB/POZ domain-containing protein KCTD12-like [Pomacea canaliculata]
PrileiEVm015278t1	XP_009026483.1	59.1	5.56e-89	XP_009026483.1 hypothetical protein HELRODRAFT_86882 [Helobdella robusta]
PrileiEVm015278t1	XP_022326114.1	56.1	7.34e-89	XP_022326114.1 BTB/POZ domain-containing protein KCTD12-like [Crassostrea virginica]
PrileiEVm015278t1	RUS76825.1	57.4	1.05e-88	RUS76825.1 hypothetical protein EGW08_015411 [Elysia chlorotica]
PrileiEVm015278t1	XP_021356387.1	56.7	1.63e-88	XP_021356387.1 BTB/POZ domain-containing protein KCTD12-like [Mizuhopecten yessoensis]
PrileiEVm015278t1	XP_022325524.1	57.7	1.99e-88	XP_022325524.1 BTB/POZ domain-containing protein KCTD12-like [Crassostrea virginica]
PrileiEVm015278t1	XP_013086229.1	54.6	2.88e-88	XP_013086229.1 PREDICTED: BTB/POZ domain-containing protein KCTD12-like [Biomphalaria glabrata]
PrileiEVm015278t1	XP_011418166.1	55.7	3.86e-88	XP_011418166.1 BTB/POZ domain-containing protein KCTD12 [Crassostrea gigas]
PrileiEVm015278t1	ELU12980.1	55.6	4.64e-88	ELU12980.1 hypothetical protein CAPTEDRAFT_134287 [Capitella teleta]
PrileiEVm015278t1	XP_023212562.1	58.4	5.75e-88	XP_023212562.1 BTB/POZ domain-containing protein KCTD16-like [Centruroides sculpturatus]
PrileiEVm015278t1	XP_033742027.1	56.6	1.12e-87	XP_033742027.1 BTB/POZ domain-containing protein KCTD12-like [Pecten maximus]
PrileiEVm015278t1	XP_022253068.1	57.9	1.72e-87	XP_022253068.1 BTB/POZ domain-containing protein KCTD12-like [Limulus polyphemus]
PrileiEVm015278t1	XP_013771928.1	56.4	2.40e-87	XP_013771928.1 BTB/POZ domain-containing protein KCTD12-like [Limulus polyphemus]
PrileiEVm015278t1	CAD5120240.1	55.8	1.02e-86	CAD5120240.1 unnamed protein product [Dimorphilus gyrociliatus]
PrileiEVm015278t1	EFX71930.1	59.3	1.05e-85	EFX71930.1 hypothetical protein DAPPUDRAFT_59545 [Daphnia pulex]
PrileiEVm015278t1	XP_023225717.1	55.8	1.67e-84	XP_023225717.1 BTB/POZ domain-containing protein KCTD12-like [Centruroides sculpturatus]
PrileiEVm015278t1	KFM63023.1	57.0	2.26e-84	KFM63023.1 BTB/POZ domain-containing protein KCTD12, partial [Stegodyphus mimosarum]
PrileiEVm015278t1	XP_022245151.1	56.5	4.38e-84	XP_022245151.1 BTB/POZ domain-containing protein KCTD12-like [Limulus polyphemus]
PrileiEVm015278t1	XP_022235615.1	56.6	5.16e-84	XP_022235615.1 BTB/POZ domain-containing protein KCTD12-like [Limulus polyphemus]
PrileiEVm000613t1	XP_013411031.1	27.5	6.20e-35	XP_013411031.1 neuroglian [Lingula anatina]
PrileiEVm000613t1	XP_013393693.1	29.4	1.96e-32	XP_013393693.1 fibroblast growth factor receptor 4-like isoform X2 [Lingula anatina]
PrileiEVm000613t1	XP_013393683.1	29.4	2.08e-32	XP_013393683.1 fibroblast growth factor receptor 3-like isoform X1 [Lingula anatina]
PrileiEVm000613t1	AJA37875.1	25.6	1.14e-28	AJA37875.1 I-type lectin-like protein 1 [Littorina littorea]
PrileiEVm000613t1	XP_012973982.1	27.5	1.25e-28	XP_012973982.1 contactin-5 [Mesocricetus auratus]
PrileiEVm000613t1	XP_016393250.1	29.6	1.05e-27	XP_016393250.1 PREDICTED: contactin-2-like [Sinocyclocheilus rhinocerous]
PrileiEVm000613t1	XP_016097547.1	29.2	3.17e-27	XP_016097547.1 PREDICTED: contactin-2-like [Sinocyclocheilus grahami]
PrileiEVm000613t1	TNM89119.1	28.1	1.49e-26	TNM89119.1 hypothetical protein fugu_005373 [Takifugu bimaculatus]
PrileiEVm000613t1	XP_016299065.1	29.2	1.55e-26	XP_016299065.1 PREDICTED: contactin-2-like [Sinocyclocheilus anshuiensis]
PrileiEVm000613t1	XP_018978582.1	29.2	2.17e-26	XP_018978582.1 PREDICTED: contactin-2 isoform X3 [Cyprinus carpio]
PrileiEVm000613t1	XP_026077055.1	29.4	2.17e-26	XP_026077055.1 contactin-2-like [Carassius auratus]
PrileiEVm000613t1	XP_018978580.1	29.2	2.19e-26	XP_018978580.1 PREDICTED: contactin-2 isoform X1 [Cyprinus carpio]
PrileiEVm000613t1	XP_029682832.1	28.1	2.22e-26	XP_029682832.1 contactin-2 isoform X2 [Takifugu rubripes]
PrileiEVm000613t1	KTG32540.1	29.2	2.27e-26	KTG32540.1 hypothetical protein cypCar_00033186 [Cyprinus carpio]
PrileiEVm000613t1	KAF4107514.1	29.4	4.24e-26	KAF4107514.1 hypothetical protein G5714_011878 [Onychostoma macrolepis]
PrileiEVm000613t1	XP_038617776.1	27.8	4.89e-26	XP_038617776.1 contactin-5 isoform X2 [Tachyglossus aculeatus]
PrileiEVm000613t1	XP_038617773.1	27.8	5.02e-26	XP_038617773.1 contactin-5 isoform X1 [Tachyglossus aculeatus]
PrileiEVm000613t1	XP_016328664.1	29.0	1.49e-25	XP_016328664.1 PREDICTED: contactin-2 isoform X2 [Sinocyclocheilus anshuiensis]
PrileiEVm000613t1	XP_016328663.1	29.0	1.50e-25	XP_016328663.1 PREDICTED: contactin-2 isoform X1 [Sinocyclocheilus anshuiensis]
PrileiEVm000613t1	XP_016392474.1	28.8	4.47e-25	XP_016392474.1 PREDICTED: contactin-2-like isoform X2 [Sinocyclocheilus rhinocerous]
PrileiEVm000613t1	XP_016392473.1	28.8	4.51e-25	XP_016392473.1 PREDICTED: contactin-2-like isoform X1 [Sinocyclocheilus rhinocerous]
PrileiEVm000613t1	XP_018967680.1	28.6	1.86e-24	XP_018967680.1 PREDICTED: contactin-2-like [Cyprinus carpio]
PrileiEVm000613t1	XP_038675989.1	26.3	2.31e-24	XP_038675989.1 contactin-2 isoform X2 [Scyliorhinus canicula]
PrileiEVm000613t1	XP_038675988.1	26.3	2.32e-24	XP_038675988.1 contactin-2 isoform X1 [Scyliorhinus canicula]
PrileiEVm000613t1	CAD87797.1	29.0	2.37e-24	CAD87797.1 SI:dZ37K09.1 (contactin 2), partial [Danio rerio]
PrileiEVm009395t1	ELU01066.1	62.7	3.56e-149	ELU01066.1 hypothetical protein CAPTEDRAFT_156986 [Capitella teleta]
PrileiEVm009395t1	CAE1225179.1	58.1	1.76e-148	CAE1225179.1 SNX1_2 [Sepia pharaonis]
PrileiEVm009395t1	XP_005103390.1	47.6	3.55e-148	XP_005103390.1 sorting nexin-2 isoform X2 [Aplysia californica]
PrileiEVm009395t1	XP_013089505.1	48.3	8.72e-147	XP_013089505.1 PREDICTED: sorting nexin-2-like isoform X1 [Biomphalaria glabrata]
PrileiEVm009395t1	XP_013089511.1	48.5	8.56e-145	XP_013089511.1 PREDICTED: sorting nexin-2-like isoform X2 [Biomphalaria glabrata]
PrileiEVm009395t1	XP_005103389.1	46.1	1.81e-144	XP_005103389.1 sorting nexin-2 isoform X1 [Aplysia californica]
PrileiEVm009395t1	XP_033750332.1	47.2	2.77e-144	XP_033750332.1 sorting nexin-2-like isoform X2 [Pecten maximus]
PrileiEVm009395t1	XP_011436985.2	48.6	4.14e-144	XP_011436985.2 sorting nexin-2 [Crassostrea gigas]
PrileiEVm009395t1	XP_036363724.1	53.0	4.11e-143	XP_036363724.1 sorting nexin-2 isoform X5 [Octopus sinensis]
PrileiEVm009395t1	XP_033750331.1	57.1	1.11e-142	XP_033750331.1 sorting nexin-2-like isoform X1 [Pecten maximus]
PrileiEVm009395t1	XP_029643599.1	53.0	3.47e-142	XP_029643599.1 sorting nexin-2 isoform X7 [Octopus sinensis]
PrileiEVm009395t1	XP_029643598.1	52.9	4.33e-142	XP_029643598.1 sorting nexin-2 isoform X6 [Octopus sinensis]
PrileiEVm009395t1	XP_029643601.1	45.1	6.86e-142	XP_029643601.1 sorting nexin-2 isoform X8 [Octopus sinensis]
PrileiEVm009395t1	XP_036363723.1	51.9	7.85e-142	XP_036363723.1 sorting nexin-2 isoform X3 [Octopus sinensis]
PrileiEVm009395t1	XP_025076759.1	57.5	1.78e-141	XP_025076759.1 sorting nexin-2-like [Pomacea canaliculata]
PrileiEVm009395t1	XP_021351700.1	57.1	3.59e-141	XP_021351700.1 sorting nexin-2-like isoform X2 [Mizuhopecten yessoensis]
PrileiEVm009395t1	CAC5387309.1	57.6	4.36e-141	CAC5387309.1 SNX1_2 [Mytilus coruscus]
PrileiEVm009395t1	XP_021351699.1	57.1	5.83e-141	XP_021351699.1 sorting nexin-2-like isoform X1 [Mizuhopecten yessoensis]
PrileiEVm009395t1	CAC5387310.1	57.6	6.04e-141	CAC5387310.1 SNX1_2 [Mytilus coruscus]
PrileiEVm009395t1	VDI17931.1	57.4	6.13e-141	VDI17931.1 sorting nexin-1/2 [Mytilus galloprovincialis]
PrileiEVm009395t1	XP_029643596.1	51.0	6.28e-141	XP_029643596.1 sorting nexin-2 isoform X2 [Octopus sinensis]
PrileiEVm009395t1	XP_019626959.1	48.3	7.46e-141	XP_019626959.1 PREDICTED: sorting nexin-2-like isoform X4 [Branchiostoma belcheri]
PrileiEVm009395t1	VDI17930.1	57.4	8.49e-141	VDI17930.1 sorting nexin-1/2 [Mytilus galloprovincialis]
PrileiEVm009395t1	XP_009056947.1	49.2	1.18e-140	XP_009056947.1 hypothetical protein LOTGIDRAFT_162699 [Lottia gigantea]
PrileiEVm009395t1	XP_019626958.1	47.2	2.51e-140	XP_019626958.1 PREDICTED: sorting nexin-2-like isoform X3 [Branchiostoma belcheri]
PrileiEVm004550t1	XP_013401217.1	69.0	0.0	XP_013401217.1 cell division cycle 5-like protein [Lingula anatina]
PrileiEVm004550t1	ELT94605.1	68.9	0.0	ELT94605.1 hypothetical protein CAPTEDRAFT_178572 [Capitella teleta]
PrileiEVm004550t1	CAE1305758.1	66.3	0.0	CAE1305758.1 CDC5L [Sepia pharaonis]
PrileiEVm004550t1	XP_009056685.1	67.3	0.0	XP_009056685.1 hypothetical protein LOTGIDRAFT_190497 [Lottia gigantea]
PrileiEVm004550t1	XP_005097398.1	67.5	0.0	XP_005097398.1 cell division cycle 5-like protein [Aplysia californica]
PrileiEVm004550t1	XP_014775946.1	65.8	0.0	XP_014775946.1 PREDICTED: cell division cycle 5-like protein [Octopus bimaculoides]
PrileiEVm004550t1	XP_021355301.1	67.2	0.0	XP_021355301.1 cell division cycle 5-like protein [Mizuhopecten yessoensis]
PrileiEVm004550t1	RUS72669.1	67.4	0.0	RUS72669.1 hypothetical protein EGW08_019565, partial [Elysia chlorotica]
PrileiEVm004550t1	XP_033740366.1	67.3	0.0	XP_033740366.1 cell division cycle 5-like protein [Pecten maximus]
PrileiEVm004550t1	XP_029649659.1	66.1	0.0	XP_029649659.1 cell division cycle 5-like protein [Octopus sinensis]
PrileiEVm004550t1	XP_022292990.1	66.7	0.0	XP_022292990.1 cell division cycle 5-like protein [Crassostrea virginica]
PrileiEVm004550t1	XP_011436316.2	66.2	0.0	XP_011436316.2 cell division cycle 5-like protein [Crassostrea gigas]
PrileiEVm004550t1	XP_025098355.1	66.9	0.0	XP_025098355.1 cell division cycle 5-like protein [Pomacea canaliculata]
PrileiEVm004550t1	XP_032828712.1	65.2	0.0	XP_032828712.1 cell division cycle 5-like protein [Petromyzon marinus]
PrileiEVm004550t1	XP_026790149.1	64.8	0.0	XP_026790149.1 cell division cycle 5-like protein [Pangasianodon hypophthalmus]
PrileiEVm004550t1	XP_033097941.1	64.7	0.0	XP_033097941.1 cell division cycle 5-like protein [Anneissia japonica]
PrileiEVm004550t1	NXA37612.1	63.3	0.0	NXA37612.1 CDC5L protein [Eudromia elegans]
PrileiEVm004550t1	XP_036397968.1	64.5	0.0	XP_036397968.1 cell division cycle 5-like protein [Megalops cyprinoides]
PrileiEVm004550t1	XP_027028530.1	64.3	0.0	XP_027028530.1 cell division cycle 5-like protein [Tachysurus fulvidraco]
PrileiEVm004550t1	XP_040283214.1	63.6	0.0	XP_040283214.1 cell division cycle 5-like protein [Bufo bufo]
PrileiEVm004550t1	TSM77309.1	64.3	0.0	TSM77309.1 Cell division cycle 5-like protein [Bagarius yarrelli]
PrileiEVm004550t1	XP_002733954.1	64.5	0.0	XP_002733954.1 PREDICTED: cell division cycle 5-like protein-like [Saccoglossus kowalevskii]
PrileiEVm004550t1	XP_017332390.1	64.5	0.0	XP_017332390.1 PREDICTED: cell division cycle 5-like protein isoform X1 [Ictalurus punctatus]
PrileiEVm004550t1	XP_028855826.1	64.8	0.0	XP_028855826.1 cell division cycle 5-like protein [Denticeps clupeoides]
PrileiEVm004550t1	KAF4084171.1	64.4	0.0	KAF4084171.1 hypothetical protein AMELA_G00125950 [Ameiurus melas]
PrileiEVm005841t1	XP_030757105.1	39.0	5.12e-123	XP_030757105.1 uncharacterized protein LOC115882976 isoform X4 [Sitophilus oryzae]
PrileiEVm005841t1	XP_015837351.1	35.3	2.00e-122	XP_015837351.1 PREDICTED: uncharacterized protein LOC664426 isoform X3 [Tribolium castaneum]
PrileiEVm005841t1	PCG80515.1	37.5	6.86e-122	PCG80515.1 hypothetical protein B5V51_6824 [Heliothis virescens]
PrileiEVm005841t1	KAG0444902.1	37.3	6.93e-120	KAG0444902.1 hypothetical protein HPB47_013246 [Ixodes persulcatus]
PrileiEVm005841t1	XP_018398754.1	38.5	1.46e-119	XP_018398754.1 PREDICTED: uncharacterized protein LOC108776587 isoform X3 [Cyphomyrmex costatus]
PrileiEVm005841t1	XP_029035355.1	35.2	4.37e-118	XP_029035355.1 uncharacterized protein LOC114872382 isoform X2 [Osmia bicornis bicornis]
PrileiEVm005841t1	XP_035698447.1	38.1	5.33e-118	XP_035698447.1 uncharacterized protein LOC118431385 [Branchiostoma floridae]
PrileiEVm005841t1	XP_029163984.1	34.3	1.48e-117	XP_029163984.1 uncharacterized protein LOC114935335 isoform X4 [Nylanderia fulva]
PrileiEVm005841t1	XP_025161039.1	34.2	2.50e-117	XP_025161039.1 uncharacterized protein LOC105188467 isoform X3 [Harpegnathos saltator]
PrileiEVm005841t1	XP_034178838.1	34.9	3.15e-117	XP_034178838.1 uncharacterized protein LOC117603590 isoform X3 [Osmia lignaria]
PrileiEVm005841t1	XP_011304323.1	34.1	1.09e-116	XP_011304323.1 PREDICTED: uncharacterized protein LOC105267282 isoform X5 [Fopius arisanus]
PrileiEVm005841t1	XP_037300407.1	35.2	3.29e-116	XP_037300407.1 uncharacterized protein LOC115448818 isoform X3 [Manduca sexta]
PrileiEVm005841t1	XP_022921155.1	38.0	7.53e-116	XP_022921155.1 uncharacterized protein LOC111429468 isoform X6 [Onthophagus taurus]
PrileiEVm005841t1	ARK19817.1	34.2	5.30e-114	ARK19817.1 monooxygenase DBH-like protein [Ampulex compressa]
PrileiEVm005841t1	XP_020289729.1	34.0	5.71e-114	XP_020289729.1 uncharacterized protein LOC109857634 isoform X3 [Pseudomyrmex gracilis]
PrileiEVm005841t1	XP_032671335.1	33.7	5.84e-114	XP_032671335.1 uncharacterized protein LOC116844219 isoform X3 [Odontomachus brunneus]
PrileiEVm005841t1	XP_011646177.1	33.8	1.62e-113	XP_011646177.1 uncharacterized protein LOC105432886 isoform X3 [Pogonomyrmex barbatus]
PrileiEVm005841t1	XP_026672312.1	34.0	1.79e-113	XP_026672312.1 uncharacterized protein LOC108628455 isoform X2 [Ceratina calcarata]
PrileiEVm005841t1	XP_031827936.1	33.9	1.84e-113	XP_031827936.1 uncharacterized protein LOC116424971 isoform X4 [Nomia melanderi]
PrileiEVm005841t1	XP_017753307.1	33.9	2.26e-113	XP_017753307.1 PREDICTED: uncharacterized protein LOC108545951 isoform X3 [Eufriesea mexicana]
PrileiEVm005841t1	XP_033340674.1	37.8	3.13e-113	XP_033340674.1 uncharacterized protein LOC117228789 isoform X4 [Megalopta genalis]
PrileiEVm005841t1	XP_012148297.1	37.6	3.79e-113	XP_012148297.1 PREDICTED: uncharacterized protein LOC100878906 isoform X4 [Megachile rotundata]
PrileiEVm005841t1	XP_020710533.1	35.8	8.97e-113	XP_020710533.1 uncharacterized protein LOC105690351 isoform X3 [Athalia rosae]
PrileiEVm005841t1	XP_031827931.1	33.9	1.08e-112	XP_031827931.1 uncharacterized protein LOC116424971 isoform X1 [Nomia melanderi]
PrileiEVm005841t1	XP_012165247.1	37.2	2.12e-112	XP_012165247.1 uncharacterized protein LOC100649576 isoform X2 [Bombus terrestris]
PrileiEVm016093t1	ELT98934.1	41.7	7.34e-53	ELT98934.1 hypothetical protein CAPTEDRAFT_229186 [Capitella teleta]
PrileiEVm016093t1	XP_025079722.1	37.7	3.61e-32	XP_025079722.1 integral membrane protein 2C-like [Pomacea canaliculata]
PrileiEVm016093t1	CAD5118313.1	35.6	2.82e-27	CAD5118313.1 DgyrCDS7027 [Dimorphilus gyrociliatus]
PrileiEVm016093t1	CAD7632590.1	33.9	3.02e-27	CAD7632590.1 unnamed protein product [Medioppia subpectinata]
PrileiEVm016093t1	CAE1261877.1	34.8	1.64e-26	CAE1261877.1 ITM2B [Sepia pharaonis]
PrileiEVm016093t1	XP_013418543.1	35.6	6.69e-26	XP_013418543.1 integral membrane protein 2B-like [Lingula anatina]
PrileiEVm016093t1	XP_015792143.1	34.1	7.32e-26	XP_015792143.1 integral membrane protein 2B [Tetranychus urticae]
PrileiEVm016093t1	XP_023209897.1	33.8	4.41e-25	XP_023209897.1 integral membrane protein 2B-like isoform X2 [Centruroides sculpturatus]
PrileiEVm016093t1	XP_009062873.1	31.1	1.15e-24	XP_009062873.1 hypothetical protein LOTGIDRAFT_235396 [Lottia gigantea]
PrileiEVm016093t1	XP_029837775.2	32.4	1.15e-24	XP_029837775.2 integral membrane protein 2B [Ixodes scapularis]
PrileiEVm016093t1	XP_023209896.1	33.8	1.17e-24	XP_023209896.1 integral membrane protein 2B-like isoform X1 [Centruroides sculpturatus]
PrileiEVm016093t1	XP_037557464.1	36.9	3.10e-24	XP_037557464.1 integral membrane protein 2B-like [Dermacentor silvarum]
PrileiEVm016093t1	XP_037562377.1	36.9	1.97e-23	XP_037562377.1 integral membrane protein 2B-like [Dermacentor silvarum]
PrileiEVm016093t1	KAF4526998.1	33.3	2.37e-23	KAF4526998.1 hypothetical protein B566_EDAN001545 [Ephemera danica]
PrileiEVm016093t1	XP_013788057.1	32.6	2.42e-23	XP_013788057.1 integral membrane protein 2C-like [Limulus polyphemus]
PrileiEVm016093t1	XP_037284846.1	31.9	2.61e-23	XP_037284846.1 integral membrane protein 2B-like [Rhipicephalus microplus]
PrileiEVm016093t1	XP_037503242.1	36.4	4.88e-23	XP_037503242.1 integral membrane protein 2B-like [Rhipicephalus sanguineus]
PrileiEVm016093t1	KAG1942447.1	35.8	8.89e-23	KAG1942447.1 integral membrane protein 2C [Pimephales promelas]
PrileiEVm016093t1	AAH68357.1	36.4	9.52e-23	AAH68357.1 Itm2ba protein [Danio rerio]
PrileiEVm016093t1	KAG1942446.1	35.8	1.91e-22	KAG1942446.1 integral membrane protein 2C [Pimephales promelas]
PrileiEVm016093t1	RWS31058.1	43.1	3.17e-22	RWS31058.1 Integral membrane protein 2B-like protein [Leptotrombidium deliense]
PrileiEVm016093t1	NP_955940.1	35.8	3.22e-22	NP_955940.1 integral membrane protein 2Ba [Danio rerio]
PrileiEVm016093t1	CAC5386943.1	38.3	3.24e-22	CAC5386943.1 unnamed protein product [Mytilus coruscus]
PrileiEVm016093t1	XP_016122374.1	35.8	4.44e-22	XP_016122374.1 PREDICTED: integral membrane protein 2B-like isoform X1 [Sinocyclocheilus grahami]
PrileiEVm016093t1	KTF72010.1	35.8	4.44e-22	KTF72010.1 hypothetical protein cypCar_00043256 [Cyprinus carpio]
PrileiEVm003302t1	ELU12705.1	68.4	0.0	ELU12705.1 hypothetical protein CAPTEDRAFT_179176 [Capitella teleta]
PrileiEVm003302t1	XP_021355646.1	64.0	0.0	XP_021355646.1 glutamate [NMDA] receptor subunit 1-like isoform X1 [Mizuhopecten yessoensis]
PrileiEVm003302t1	XP_033741519.1	63.6	0.0	XP_033741519.1 glutamate receptor ionotropic, NMDA 1-like isoform X1 [Pecten maximus]
PrileiEVm003302t1	CAD5115816.1	63.9	0.0	CAD5115816.1 DgyrCDS4756 [Dimorphilus gyrociliatus]
PrileiEVm003302t1	XP_021355650.1	64.0	0.0	XP_021355650.1 glutamate [NMDA] receptor subunit 1-like isoform X2 [Mizuhopecten yessoensis]
PrileiEVm003302t1	XP_033741520.1	63.4	0.0	XP_033741520.1 glutamate [NMDA] receptor subunit 1-like isoform X2 [Pecten maximus]
PrileiEVm003302t1	QHI00147.1	62.7	0.0	QHI00147.1 glutamate NMDA receptor subunit 1-like protein [Sepiella japonica]
PrileiEVm003302t1	XP_029648109.1	63.7	0.0	XP_029648109.1 glutamate receptor ionotropic, NMDA 1-like isoform X2 [Octopus sinensis]
PrileiEVm003302t1	XP_014790760.1	63.6	0.0	XP_014790760.1 PREDICTED: glutamate [NMDA] receptor subunit 1-like isoform X2 [Octopus bimaculoides]
PrileiEVm003302t1	XP_034335749.1	62.9	0.0	XP_034335749.1 glutamate [NMDA] receptor subunit 1 isoform X1 [Crassostrea gigas]
PrileiEVm003302t1	XP_014790759.1	62.9	0.0	XP_014790759.1 PREDICTED: glutamate receptor ionotropic, NMDA 1-like isoform X1 [Octopus bimaculoides]
PrileiEVm003302t1	XP_029648108.1	62.6	0.0	XP_029648108.1 glutamate receptor ionotropic, NMDA 1-like isoform X1 [Octopus sinensis]
PrileiEVm003302t1	QOY25003.1	62.7	0.0	QOY25003.1 NMDA receptor subunit 1 [Crassostrea gigas]
PrileiEVm003302t1	XP_034335751.1	62.8	0.0	XP_034335751.1 glutamate [NMDA] receptor subunit 1 isoform X2 [Crassostrea gigas]
PrileiEVm003302t1	XP_022289364.1	60.8	0.0	XP_022289364.1 glutamate [NMDA] receptor subunit 1-like isoform X1 [Crassostrea virginica]
PrileiEVm003302t1	XP_022289365.1	60.6	0.0	XP_022289365.1 glutamate [NMDA] receptor subunit 1-like isoform X2 [Crassostrea virginica]
PrileiEVm003302t1	XP_013078610.1	59.8	2.56e-312	XP_013078610.1 PREDICTED: glutamate [NMDA] receptor subunit 1-like isoform X1 [Biomphalaria glabrata]
PrileiEVm003302t1	XP_009065255.1	60.5	7.92e-311	XP_009065255.1 hypothetical protein LOTGIDRAFT_108357 [Lottia gigantea]
PrileiEVm003302t1	AAT40576.1	60.3	1.30e-310	AAT40576.1 NMDA-type glutamate receptor [Lymnaea stagnalis]
PrileiEVm003302t1	XP_013078615.1	60.6	2.41e-310	XP_013078615.1 PREDICTED: glutamate [NMDA] receptor subunit 1-like isoform X2 [Biomphalaria glabrata]
PrileiEVm003302t1	ABB97044.1	59.8	1.33e-309	ABB97044.1 NR1-2 splice variant [Lymnaea stagnalis]
PrileiEVm003302t1	XP_025097578.1	60.6	1.67e-309	XP_025097578.1 glutamate receptor ionotropic, NMDA 1-like isoform X1 [Pomacea canaliculata]
PrileiEVm003302t1	XP_025097580.1	59.7	3.63e-309	XP_025097580.1 glutamate receptor ionotropic, NMDA 1-like isoform X3 [Pomacea canaliculata]
PrileiEVm003302t1	XP_025097579.1	60.9	1.61e-308	XP_025097579.1 glutamate receptor ionotropic, NMDA 1-like isoform X2 [Pomacea canaliculata]
PrileiEVm003302t1	XP_014670217.1	58.7	2.11e-307	XP_014670217.1 PREDICTED: glutamate [NMDA] receptor subunit 1-like [Priapulus caudatus]
PrileiEVm003224t1	XP_013392488.1	34.9	7.03e-147	XP_013392488.1 microsomal triglyceride transfer protein large subunit isoform X1 [Lingula anatina]
PrileiEVm003224t1	XP_013392489.1	34.9	1.09e-146	XP_013392489.1 microsomal triglyceride transfer protein large subunit isoform X2 [Lingula anatina]
PrileiEVm003224t1	XP_033739381.1	33.3	9.76e-129	XP_033739381.1 microsomal triglyceride transfer protein large subunit-like [Pecten maximus]
PrileiEVm003224t1	XP_022315844.1	31.7	6.21e-128	XP_022315844.1 microsomal triglyceride transfer protein large subunit-like [Crassostrea virginica]
PrileiEVm003224t1	XP_011420570.2	31.2	1.16e-126	XP_011420570.2 microsomal triglyceride transfer protein large subunit-like [Crassostrea gigas]
PrileiEVm003224t1	CAD5115306.1	33.1	1.55e-125	CAD5115306.1 DgyrCDS4294 [Dimorphilus gyrociliatus]
PrileiEVm003224t1	XP_025095169.1	32.2	3.39e-125	XP_025095169.1 LOW QUALITY PROTEIN: microsomal triglyceride transfer protein large subunit-like [Pomacea canaliculata]
PrileiEVm003224t1	XP_005091025.1	31.7	1.16e-124	XP_005091025.1 microsomal triglyceride transfer protein large subunit [Aplysia californica]
PrileiEVm003224t1	XP_021348860.1	32.9	2.05e-124	XP_021348860.1 microsomal triglyceride transfer protein large subunit-like [Mizuhopecten yessoensis]
PrileiEVm003224t1	RUS85573.1	29.6	4.08e-120	RUS85573.1 hypothetical protein EGW08_006656 [Elysia chlorotica]
PrileiEVm003224t1	XP_013091373.1	30.7	4.65e-119	XP_013091373.1 PREDICTED: microsomal triglyceride transfer protein large subunit-like isoform X1 [Biomphalaria glabrata]
PrileiEVm003224t1	ELU08723.1	50.7	5.56e-115	ELU08723.1 hypothetical protein CAPTEDRAFT_227408 [Capitella teleta]
PrileiEVm003224t1	PVD38582.1	31.2	3.69e-114	PVD38582.1 hypothetical protein C0Q70_01198 [Pomacea canaliculata]
PrileiEVm003224t1	XP_009065367.1	29.4	4.48e-114	XP_009065367.1 hypothetical protein LOTGIDRAFT_229701 [Lottia gigantea]
PrileiEVm003224t1	XP_013093276.1	30.8	2.34e-111	XP_013093276.1 PREDICTED: microsomal triglyceride transfer protein large subunit-like isoform X3 [Biomphalaria glabrata]
PrileiEVm003224t1	CAC5371516.1	34.1	3.84e-107	CAC5371516.1 unnamed protein product [Mytilus coruscus]
PrileiEVm003224t1	KAF6040227.1	30.5	3.87e-104	KAF6040227.1 MTTP [Bugula neritina]
PrileiEVm003224t1	KOF86893.1	28.9	1.15e-103	KOF86893.1 hypothetical protein OCBIM_22017880mg, partial [Octopus bimaculoides]
PrileiEVm003224t1	XP_014773596.1	28.9	1.75e-103	XP_014773596.1 PREDICTED: microsomal triglyceride transfer protein large subunit-like [Octopus bimaculoides]
PrileiEVm003224t1	XP_029639128.1	28.9	2.47e-101	XP_029639128.1 microsomal triglyceride transfer protein large subunit isoform X2 [Octopus sinensis]
PrileiEVm003224t1	XP_029639127.1	28.9	2.53e-101	XP_029639127.1 microsomal triglyceride transfer protein large subunit isoform X1 [Octopus sinensis]
PrileiEVm003224t1	QPN96960.1	29.2	1.68e-97	QPN96960.1 microsomal triglyceride transfer protein large subunit-like protein [Scylla paramamosain]
PrileiEVm003224t1	KAG0704324.1	28.8	4.20e-92	KAG0704324.1 Microsomal triglyceride transfer protein large subunit [Chionoecetes opilio]
PrileiEVm003224t1	XP_035671050.1	28.9	2.03e-91	XP_035671050.1 microsomal triglyceride transfer protein-like isoform X1 [Branchiostoma floridae]
PrileiEVm003224t1	XP_019619962.1	29.2	3.88e-91	XP_019619962.1 PREDICTED: microsomal triglyceride transfer protein large subunit-like [Branchiostoma belcheri]
PrileiEVm005419t1	ELU04990.1	35.5	2.68e-122	ELU04990.1 hypothetical protein CAPTEDRAFT_200421 [Capitella teleta]
PrileiEVm005419t1	XP_037782843.1	34.8	8.59e-113	XP_037782843.1 polypyrimidine tract-binding protein 1-like isoform X4 [Penaeus monodon]
PrileiEVm005419t1	XP_037782844.1	34.7	1.46e-112	XP_037782844.1 polypyrimidine tract-binding protein 1-like isoform X5 [Penaeus monodon]
PrileiEVm005419t1	XP_023722976.1	34.5	2.66e-112	XP_023722976.1 polypyrimidine tract-binding protein 1 isoform X4 [Cryptotermes secundus]
PrileiEVm005419t1	XP_023722975.1	34.5	3.67e-112	XP_023722975.1 polypyrimidine tract-binding protein 1 isoform X3 [Cryptotermes secundus]
PrileiEVm005419t1	XP_023722974.1	34.5	4.77e-112	XP_023722974.1 polypyrimidine tract-binding protein 1 isoform X2 [Cryptotermes secundus]
PrileiEVm005419t1	XP_023722973.1	34.5	5.36e-112	XP_023722973.1 polypyrimidine tract-binding protein 1 isoform X1 [Cryptotermes secundus]
PrileiEVm005419t1	XP_021916885.1	34.5	2.62e-111	XP_021916885.1 polypyrimidine tract-binding protein 1 isoform X3 [Zootermopsis nevadensis]
PrileiEVm005419t1	XP_037782873.1	34.1	6.98e-111	XP_037782873.1 polypyrimidine tract-binding protein 1-like isoform X32 [Penaeus monodon]
PrileiEVm005419t1	XP_034230181.1	34.1	7.20e-111	XP_034230181.1 polypyrimidine tract-binding protein 1 isoform X2 [Thrips palmi]
PrileiEVm005419t1	CAB3375933.1	34.1	7.56e-111	CAB3375933.1 Hypothetical predicted protein [Cloeon dipterum]
PrileiEVm005419t1	XP_037782868.1	34.1	1.24e-110	XP_037782868.1 polypyrimidine tract-binding protein 1-like isoform X27 [Penaeus monodon]
PrileiEVm005419t1	XP_037782849.1	34.2	2.12e-110	XP_037782849.1 polypyrimidine tract-binding protein 1-like isoform X10 [Penaeus monodon]
PrileiEVm005419t1	ROT65304.1	34.1	2.23e-110	ROT65304.1 hypothetical protein C7M84_016727 [Penaeus vannamei]
PrileiEVm005419t1	XP_037782860.1	34.1	2.79e-110	XP_037782860.1 polypyrimidine tract-binding protein 1-like isoform X20 [Penaeus monodon]
PrileiEVm005419t1	CAB3375932.1	34.1	2.83e-110	CAB3375932.1 Hypothetical predicted protein [Cloeon dipterum]
PrileiEVm005419t1	XP_021916895.1	33.9	3.43e-110	XP_021916895.1 polypyrimidine tract-binding protein 1 isoform X12 [Zootermopsis nevadensis]
PrileiEVm005419t1	XP_021916892.1	33.9	4.20e-110	XP_021916892.1 polypyrimidine tract-binding protein 1 isoform X10 [Zootermopsis nevadensis]
PrileiEVm005419t1	XP_021916891.1	33.9	4.58e-110	XP_021916891.1 polypyrimidine tract-binding protein 1 isoform X9 [Zootermopsis nevadensis]
PrileiEVm005419t1	XP_027228428.1	34.1	5.30e-110	XP_027228428.1 polypyrimidine tract-binding protein 1-like isoform X4 [Penaeus vannamei]
PrileiEVm005419t1	XP_021916890.1	33.9	5.92e-110	XP_021916890.1 polypyrimidine tract-binding protein 1 isoform X8 [Zootermopsis nevadensis]
PrileiEVm005419t1	XP_037782865.1	33.8	6.25e-110	XP_037782865.1 polypyrimidine tract-binding protein 1-like isoform X24 [Penaeus monodon]
PrileiEVm005419t1	XP_021916889.1	33.9	6.45e-110	XP_021916889.1 polypyrimidine tract-binding protein 1 isoform X7 [Zootermopsis nevadensis]
PrileiEVm005419t1	XP_037782846.1	34.1	8.45e-110	XP_037782846.1 polypyrimidine tract-binding protein 1-like isoform X7 [Penaeus monodon]
PrileiEVm005419t1	XP_033610777.1	33.7	1.12e-109	XP_033610777.1 polypyrimidine tract-binding protein 1 isoform X5 [Cryptotermes secundus]
PrileiEVm006862t1	ELT95687.1	68.1	6.18e-312	ELT95687.1 hypothetical protein CAPTEDRAFT_173174 [Capitella teleta]
PrileiEVm006862t1	XP_009018810.1	55.8	4.70e-263	XP_009018810.1 hypothetical protein HELRODRAFT_174005 [Helobdella robusta]
PrileiEVm006862t1	XP_009018813.1	61.8	1.28e-249	XP_009018813.1 hypothetical protein HELRODRAFT_112437 [Helobdella robusta]
PrileiEVm006862t1	XP_009018814.1	58.4	1.32e-245	XP_009018814.1 hypothetical protein HELRODRAFT_174010 [Helobdella robusta]
PrileiEVm006862t1	XP_009047362.1	52.8	9.14e-230	XP_009047362.1 hypothetical protein LOTGIDRAFT_230588 [Lottia gigantea]
PrileiEVm006862t1	KAG5275522.1	50.4	1.88e-222	KAG5275522.1 hypothetical protein AALO_G00121270 [Alosa alosa]
PrileiEVm006862t1	XP_031430509.1	49.1	1.22e-219	XP_031430509.1 sodium/glucose cotransporter 4 [Clupea harengus]
PrileiEVm006862t1	XP_026783553.1	48.9	1.53e-218	XP_026783553.1 sodium/glucose cotransporter 4 [Pangasianodon hypophthalmus]
PrileiEVm006862t1	XP_027022234.1	48.9	4.87e-217	XP_027022234.1 sodium/glucose cotransporter 4 [Tachysurus fulvidraco]
PrileiEVm006862t1	XP_020386411.1	46.9	2.49e-216	XP_020386411.1 sodium/glucose cotransporter 4 [Rhincodon typus]
PrileiEVm006862t1	XP_032884448.1	48.1	2.85e-216	XP_032884448.1 sodium/glucose cotransporter 4 [Amblyraja radiata]
PrileiEVm006862t1	GCB72248.1	47.9	4.04e-216	GCB72248.1 hypothetical protein [Scyliorhinus torazame]
PrileiEVm006862t1	RUS80315.1	49.3	1.45e-215	RUS80315.1 hypothetical protein EGW08_011916 [Elysia chlorotica]
PrileiEVm006862t1	KAF4072386.1	48.5	1.55e-215	KAF4072386.1 hypothetical protein AMELA_G00262420 [Ameiurus melas]
PrileiEVm006862t1	NP_001107077.1	49.0	1.55e-215	NP_001107077.1 sodium/glucose cotransporter 4 [Danio rerio]
PrileiEVm006862t1	XP_017324164.1	48.2	3.10e-215	XP_017324164.1 PREDICTED: sodium/glucose cotransporter 4 [Ictalurus punctatus]
PrileiEVm006862t1	XP_030639628.1	49.2	9.06e-215	XP_030639628.1 sodium/glucose cotransporter 4-like [Chanos chanos]
PrileiEVm006862t1	QCF45575.1	48.7	9.37e-215	QCF45575.1 solute carrier family 5 member 9 [Ctenopharyngodon idella]
PrileiEVm006862t1	NWZ77740.1	48.8	1.90e-214	NWZ77740.1 SC5A9 protein [Poecile atricapillus]
PrileiEVm006862t1	ELU16351.1	49.8	2.07e-214	ELU16351.1 hypothetical protein CAPTEDRAFT_213563 [Capitella teleta]
PrileiEVm006862t1	ROI46648.1	49.2	3.74e-214	ROI46648.1 Sodium/glucose cotransporter 4 [Anabarilius grahami]
PrileiEVm006862t1	KTF81541.1	48.2	5.95e-213	KTF81541.1 hypothetical protein cypCar_00017788 [Cyprinus carpio]
PrileiEVm006862t1	AAI15269.1	49.0	6.44e-213	AAI15269.1 Slc5a9 protein, partial [Danio rerio]
PrileiEVm006862t1	XP_016301619.1	48.5	7.10e-213	XP_016301619.1 PREDICTED: sodium/glucose cotransporter 4 [Sinocyclocheilus anshuiensis]
PrileiEVm006862t1	XP_035269609.1	48.0	7.60e-213	XP_035269609.1 sodium/glucose cotransporter 4 [Anguilla anguilla]
PrileiEVm006091t1	XP_013089882.1	40.3	5.28e-114	XP_013089882.1 PREDICTED: muscarinic acetylcholine receptor M5-like [Biomphalaria glabrata]
PrileiEVm006091t1	XP_011425897.2	40.6	1.46e-112	XP_011425897.2 LOW QUALITY PROTEIN: muscarinic acetylcholine receptor M1 [Crassostrea gigas]
PrileiEVm006091t1	XP_005107677.1	39.3	8.23e-112	XP_005107677.1 muscarinic acetylcholine receptor M3 [Aplysia californica]
PrileiEVm006091t1	XP_022334018.1	40.5	2.97e-111	XP_022334018.1 muscarinic acetylcholine receptor M3-like [Crassostrea virginica]
PrileiEVm006091t1	CAD5113746.1	38.4	2.02e-109	CAD5113746.1 DgyrCDS2913 [Dimorphilus gyrociliatus]
PrileiEVm006091t1	XP_037499234.1	39.4	1.93e-104	XP_037499234.1 muscarinic acetylcholine receptor M1-like [Rhipicephalus sanguineus]
PrileiEVm006091t1	XP_013781550.1	37.5	2.16e-104	XP_013781550.1 muscarinic acetylcholine receptor DM1-like [Limulus polyphemus]
PrileiEVm006091t1	RUS74727.1	36.3	3.92e-104	RUS74727.1 hypothetical protein EGW08_017501, partial [Elysia chlorotica]
PrileiEVm006091t1	XP_037275830.1	39.3	1.88e-103	XP_037275830.1 muscarinic acetylcholine receptor M2-like [Rhipicephalus microplus]
PrileiEVm006091t1	XP_021190070.1	37.3	2.55e-103	XP_021190070.1 muscarinic acetylcholine receptor DM1 [Helicoverpa armigera]
PrileiEVm006091t1	KFM83634.1	37.0	7.30e-103	KFM83634.1 hypothetical protein X975_21077, partial [Stegodyphus mimosarum]
PrileiEVm006091t1	VDI20969.1	39.7	1.64e-102	VDI20969.1 muscarinic acetylcholine receptor M3 [Mytilus galloprovincialis]
PrileiEVm006091t1	XP_037575869.1	37.8	2.90e-102	XP_037575869.1 muscarinic acetylcholine receptor M1-like [Dermacentor silvarum]
PrileiEVm006091t1	XP_037576655.1	37.7	4.69e-102	XP_037576655.1 muscarinic acetylcholine receptor M2-like [Dermacentor silvarum]
PrileiEVm006091t1	XP_033610592.1	37.1	1.78e-101	XP_033610592.1 muscarinic acetylcholine receptor DM1 [Cryptotermes secundus]
PrileiEVm006091t1	PNF18549.1	37.1	1.84e-101	PNF18549.1 Muscarinic acetylcholine receptor DM1 [Cryptotermes secundus]
PrileiEVm006091t1	XP_022828108.1	37.4	2.78e-101	XP_022828108.1 muscarinic acetylcholine receptor DM1 [Spodoptera litura]
PrileiEVm006091t1	ATP16187.1	37.6	3.88e-101	ATP16187.1 A-type muscarinic acetylcholine receptor [Mythimna separata]
PrileiEVm006091t1	CAC5357321.1	38.3	4.55e-101	CAC5357321.1 CHRM3 [Mytilus coruscus]
PrileiEVm006091t1	XP_037575770.1	38.3	4.56e-101	XP_037575770.1 LOW QUALITY PROTEIN: muscarinic acetylcholine receptor M2-like [Dermacentor silvarum]
PrileiEVm006091t1	XP_014670333.1	37.6	1.42e-100	XP_014670333.1 PREDICTED: muscarinic acetylcholine receptor DM1-like [Priapulus caudatus]
PrileiEVm006091t1	AFC88982.1	37.1	3.12e-100	AFC88982.1 muscarinic acetylcholine receptor [Rhipicephalus microplus]
PrileiEVm006091t1	XP_035222635.1	37.8	3.19e-100	XP_035222635.1 muscarinic acetylcholine receptor DM1-like [Stegodyphus dumicola]
PrileiEVm006091t1	XP_037274843.1	36.9	8.43e-100	XP_037274843.1 muscarinic acetylcholine receptor M1-like [Rhipicephalus microplus]
PrileiEVm006091t1	XP_022661191.1	38.5	1.82e-99	XP_022661191.1 muscarinic acetylcholine receptor DM1-like [Varroa destructor]
PrileiEVm007660t1	CZQ42538.1	74.3	1.18e-71	CZQ42538.1 nubbin, partial [Blattella germanica]
PrileiEVm007660t1	KDR16449.1	75.1	1.59e-70	KDR16449.1 POU domain, class 2, transcription factor 1 [Zootermopsis nevadensis]
PrileiEVm007660t1	PNF37309.1	65.5	4.81e-70	PNF37309.1 hypothetical protein B7P43_G00443, partial [Cryptotermes secundus]
PrileiEVm007660t1	ELU09478.1	75.1	1.96e-69	ELU09478.1 hypothetical protein CAPTEDRAFT_156286 [Capitella teleta]
PrileiEVm007660t1	CAD7245944.1	61.7	4.18e-68	CAD7245944.1 unnamed protein product [Darwinula stevensoni]
PrileiEVm007660t1	PVD26876.1	69.9	4.99e-68	PVD26876.1 hypothetical protein C0Q70_12024 [Pomacea canaliculata]
PrileiEVm007660t1	KMQ88730.1	73.4	5.54e-68	KMQ88730.1 pou class transcription factor 1 [Lasius niger]
PrileiEVm007660t1	XP_009055261.1	76.5	6.01e-68	XP_009055261.1 hypothetical protein LOTGIDRAFT_58550, partial [Lottia gigantea]
PrileiEVm007660t1	CAD7264397.1	68.7	9.53e-68	CAD7264397.1 unnamed protein product [Timema shepardi]
PrileiEVm007660t1	KAE8742717.1	72.6	1.01e-67	KAE8742717.1 hypothetical protein FOCC_FOCC011749, partial [Frankliniella occidentalis]
PrileiEVm007660t1	XP_025103007.1	67.1	1.21e-67	XP_025103007.1 POU domain, class 2, transcription factor 3-like isoform X5 [Pomacea canaliculata]
PrileiEVm007660t1	XP_025103003.1	67.1	1.24e-67	XP_025103003.1 POU domain, class 2, transcription factor 3-like isoform X4 [Pomacea canaliculata]
PrileiEVm007660t1	KRT85346.1	72.8	1.52e-67	KRT85346.1 Homeobox domain-containing protein, partial [Oryctes borbonicus]
PrileiEVm007660t1	GFG39844.1	75.7	1.76e-67	GFG39844.1 hypothetical protein Cfor_08824, partial [Coptotermes formosanus]
PrileiEVm007660t1	OXU24698.1	73.4	1.83e-67	OXU24698.1 hypothetical protein TSAR_002738, partial [Trichomalopsis sarcophagae]
PrileiEVm007660t1	XP_025102999.1	67.1	1.94e-67	XP_025102999.1 POU domain, class 2, transcription factor 3-like isoform X3 [Pomacea canaliculata]
PrileiEVm007660t1	XP_025102997.1	67.1	2.55e-67	XP_025102997.1 POU domain, class 2, transcription factor 2-like isoform X2 [Pomacea canaliculata]
PrileiEVm007660t1	XP_020377936.1	61.9	2.81e-67	XP_020377936.1 POU domain, class 2, transcription factor 1, partial [Rhincodon typus]
PrileiEVm007660t1	CAD12362.1	73.2	3.48e-67	CAD12362.1 nubbin, partial [Cupiennius salei]
PrileiEVm007660t1	XP_025102996.1	67.1	3.91e-67	XP_025102996.1 POU domain, class 2, transcription factor 2-like isoform X1 [Pomacea canaliculata]
PrileiEVm007660t1	CAD7413628.1	68.7	7.95e-67	CAD7413628.1 unnamed protein product [Timema poppensis]
PrileiEVm007660t1	XP_011142860.1	72.9	2.27e-66	XP_011142860.1 POU domain, class 2, transcription factor 1 isoform X4 [Harpegnathos saltator]
PrileiEVm007660t1	KYN21145.1	73.4	3.57e-66	KYN21145.1 POU domain, class 2, transcription factor 1 [Trachymyrmex cornetzi]
PrileiEVm007660t1	XP_019878302.1	72.8	4.61e-66	XP_019878302.1 PREDICTED: LOW QUALITY PROTEIN: protein nubbin-like [Aethina tumida]
PrileiEVm007660t1	XP_023704136.2	65.5	5.26e-66	XP_023704136.2 POU domain, class 2, transcription factor 2 [Cryptotermes secundus]
PrileiEVm006577t1	XP_013399776.1	37.2	5.99e-47	XP_013399776.1 LOW QUALITY PROTEIN: tumor necrosis factor alpha-induced protein 3-like [Lingula anatina]
PrileiEVm006577t1	XP_035686233.1	28.0	1.17e-46	XP_035686233.1 tumor necrosis factor alpha-induced protein 3-like [Branchiostoma floridae]
PrileiEVm006577t1	XP_035685705.1	28.0	1.89e-46	XP_035685705.1 uncharacterized protein LOC118422293 [Branchiostoma floridae]
PrileiEVm006577t1	ELU03268.1	34.3	2.08e-46	ELU03268.1 hypothetical protein CAPTEDRAFT_227370 [Capitella teleta]
PrileiEVm006577t1	XP_019647711.1	40.6	3.40e-46	XP_019647711.1 PREDICTED: tumor necrosis factor alpha-induced protein 3-like [Branchiostoma belcheri]
PrileiEVm006577t1	XP_019647738.1	28.2	4.55e-46	XP_019647738.1 PREDICTED: LOW QUALITY PROTEIN: tumor necrosis factor alpha-induced protein 3-like [Branchiostoma belcheri]
PrileiEVm006577t1	XP_033635994.1	34.2	4.71e-46	XP_033635994.1 uncharacterized protein LOC117296993 isoform X2 [Asterias rubens]
PrileiEVm006577t1	XP_033635993.1	34.2	5.04e-46	XP_033635993.1 uncharacterized protein LOC117296993 isoform X1 [Asterias rubens]
PrileiEVm006577t1	AGQ17407.1	27.6	6.87e-46	AGQ17407.1 A20 [Branchiostoma belcheri tsingtauense]
PrileiEVm006577t1	AGQ17408.1	39.6	1.18e-45	AGQ17408.1 A20-S [Branchiostoma belcheri tsingtauense]
PrileiEVm006577t1	XP_022081813.1	38.2	3.65e-45	XP_022081813.1 tumor necrosis factor alpha-induced protein 3-like [Acanthaster planci]
PrileiEVm006577t1	XP_035685912.1	38.7	6.17e-45	XP_035685912.1 tumor necrosis factor alpha-induced protein 3-like [Branchiostoma floridae]
PrileiEVm006577t1	XP_019627775.1	39.2	8.68e-44	XP_019627775.1 PREDICTED: tumor necrosis factor alpha-induced protein 3-like [Branchiostoma belcheri]
PrileiEVm006577t1	XP_038076519.1	38.9	1.95e-43	XP_038076519.1 tumor necrosis factor alpha-induced protein 3-like [Patiria miniata]
PrileiEVm006577t1	XP_011670661.2	36.9	1.09e-38	XP_011670661.2 tumor necrosis factor alpha-induced protein 3 [Strongylocentrotus purpuratus]
PrileiEVm006577t1	CAC5390856.1	33.6	4.50e-38	CAC5390856.1 TNFAIP3 [Mytilus coruscus]
PrileiEVm006577t1	NXT73143.1	36.7	3.04e-37	NXT73143.1 TNAP3 protein [Zapornia atra]
PrileiEVm006577t1	XP_005280398.1	37.2	7.88e-37	XP_005280398.1 tumor necrosis factor alpha-induced protein 3 [Chrysemys picta bellii]
PrileiEVm006577t1	XP_034621453.1	37.2	7.88e-37	XP_034621453.1 tumor necrosis factor alpha-induced protein 3 [Trachemys scripta elegans]
PrileiEVm006577t1	XP_032072203.1	37.5	7.96e-37	XP_032072203.1 LOW QUALITY PROTEIN: tumor necrosis factor alpha-induced protein 3 [Thamnophis elegans]
PrileiEVm006577t1	NWI19376.1	36.8	9.84e-37	NWI19376.1 TNAP3 protein [Crypturellus soui]
PrileiEVm006577t1	XP_010216767.1	36.4	1.08e-36	XP_010216767.1 PREDICTED: tumor necrosis factor alpha-induced protein 3 [Tinamus guttatus]
PrileiEVm006577t1	KGL72271.1	36.4	1.35e-36	KGL72271.1 Tumor necrosis factor alpha-induced protein 3 [Tinamus guttatus]
PrileiEVm006577t1	XP_024063652.2	36.8	1.39e-36	XP_024063652.2 tumor necrosis factor alpha-induced protein 3 [Terrapene carolina triunguis]
PrileiEVm006577t1	NWJ07239.1	36.4	1.75e-36	NWJ07239.1 TNAP3 protein [Crypturellus undulatus]
PrileiEVm007516t1	XP_009023816.1	29.3	7.32e-61	XP_009023816.1 hypothetical protein HELRODRAFT_177365 [Helobdella robusta]
PrileiEVm007516t1	XP_013410831.1	24.2	1.71e-30	XP_013410831.1 proton-coupled folate transporter-like [Lingula anatina]
PrileiEVm007516t1	ELU02912.1	33.0	4.02e-29	ELU02912.1 hypothetical protein CAPTEDRAFT_44150, partial [Capitella teleta]
PrileiEVm007516t1	XP_013410843.1	23.2	3.20e-27	XP_013410843.1 proton-coupled folate transporter [Lingula anatina]
PrileiEVm007516t1	XP_013406018.1	23.6	4.04e-26	XP_013406018.1 solute carrier family 46 member 3 [Lingula anatina]
PrileiEVm007516t1	KAA0703947.1	24.5	6.36e-23	KAA0703947.1 Solute carrier family 46 member 3 [Triplophysa tibetana]
PrileiEVm007516t1	XP_013392617.1	37.5	5.63e-22	XP_013392617.1 solute carrier family 46 member 3 isoform X2 [Lingula anatina]
PrileiEVm007516t1	XP_032833983.1	24.5	7.57e-22	XP_032833983.1 solute carrier family 46 member 3-like [Petromyzon marinus]
PrileiEVm007516t1	ELU02913.1	35.7	1.20e-20	ELU02913.1 hypothetical protein CAPTEDRAFT_73858, partial [Capitella teleta]
PrileiEVm007516t1	XP_013392615.1	37.5	4.45e-20	XP_013392615.1 solute carrier family 46 member 3 isoform X1 [Lingula anatina]
PrileiEVm007516t1	XP_034299027.1	29.5	3.07e-18	XP_034299027.1 solute carrier family 46 member 3 isoform X2 [Crassostrea gigas]
PrileiEVm007516t1	XP_011417350.3	29.5	4.23e-18	XP_011417350.3 solute carrier family 46 member 3 isoform X1 [Crassostrea gigas]
PrileiEVm007516t1	XP_033733456.1	23.8	1.15e-16	XP_033733456.1 solute carrier family 46 member 3-like [Pecten maximus]
PrileiEVm007516t1	XP_032223707.1	22.2	9.13e-16	XP_032223707.1 solute carrier family 46 member 3 isoform X1 [Nematostella vectensis]
PrileiEVm007516t1	XP_013392623.1	30.0	1.48e-15	XP_013392623.1 solute carrier family 46 member 3 [Lingula anatina]
PrileiEVm007516t1	EDO28612.1	22.0	1.65e-15	EDO28612.1 predicted protein, partial [Nematostella vectensis]
PrileiEVm007516t1	XP_032787513.1	21.5	4.62e-15	XP_032787513.1 proton-coupled folate transporter-like [Daphnia magna]
PrileiEVm007516t1	XP_033735178.1	31.1	9.14e-15	XP_033735178.1 solute carrier family 46 member 3-like [Pecten maximus]
PrileiEVm007516t1	VDH90950.1	26.4	1.31e-14	VDH90950.1 MFS transporter, PCFT/HCP family, solute carrier family 46 (folate transporter), member 1/3 [Mytilus galloprovincialis]
PrileiEVm007516t1	XP_028409598.1	31.6	1.60e-14	XP_028409598.1 proton-coupled folate transporter-like [Dendronephthya gigantea]
PrileiEVm007516t1	XP_020368742.1	23.3	2.56e-14	XP_020368742.1 proton-coupled folate transporter-like isoform X1 [Rhincodon typus]
PrileiEVm007516t1	XP_001640625.1	21.7	2.72e-14	XP_001640625.1 solute carrier family 46 member 3 [Nematostella vectensis]
PrileiEVm007516t1	XP_013410842.1	30.0	4.59e-14	XP_013410842.1 proton-coupled folate transporter [Lingula anatina]
PrileiEVm007516t1	EFX70622.1	21.6	7.84e-14	EFX70622.1 hypothetical protein DAPPUDRAFT_328004 [Daphnia pulex]
PrileiEVm007516t1	XP_033732868.1	30.2	1.32e-13	XP_033732868.1 solute carrier family 46 member 3-like [Pecten maximus]
PrileiEVm003856t1	ELU07211.1	65.7	0.0	ELU07211.1 hypothetical protein CAPTEDRAFT_150577 [Capitella teleta]
PrileiEVm003856t1	XP_025091471.1	63.7	0.0	XP_025091471.1 puromycin-sensitive aminopeptidase-like [Pomacea canaliculata]
PrileiEVm003856t1	XP_009020851.1	63.8	0.0	XP_009020851.1 hypothetical protein HELRODRAFT_175168 [Helobdella robusta]
PrileiEVm003856t1	XP_021340205.1	64.5	0.0	XP_021340205.1 puromycin-sensitive aminopeptidase-like [Mizuhopecten yessoensis]
PrileiEVm003856t1	PVD38990.1	63.2	0.0	PVD38990.1 hypothetical protein C0Q70_01615 [Pomacea canaliculata]
PrileiEVm003856t1	XP_033756412.1	64.2	0.0	XP_033756412.1 puromycin-sensitive aminopeptidase-like isoform X2 [Pecten maximus]
PrileiEVm003856t1	XP_033756411.1	64.2	0.0	XP_033756411.1 puromycin-sensitive aminopeptidase-like isoform X1 [Pecten maximus]
PrileiEVm003856t1	XP_019614242.1	63.2	0.0	XP_019614242.1 PREDICTED: puromycin-sensitive aminopeptidase-like isoform X6 [Branchiostoma belcheri]
PrileiEVm003856t1	XP_019614237.1	63.2	0.0	XP_019614237.1 PREDICTED: puromycin-sensitive aminopeptidase-like isoform X1 [Branchiostoma belcheri]
PrileiEVm003856t1	VDI13491.1	63.4	0.0	VDI13491.1 puromycin-sensitive aminopeptidase [Mytilus galloprovincialis]
PrileiEVm003856t1	VDI13490.1	63.4	0.0	VDI13490.1 puromycin-sensitive aminopeptidase [Mytilus galloprovincialis]
PrileiEVm003856t1	NP_001171778.1	63.0	0.0	NP_001171778.1 puromycin-sensitive aminopeptidase [Saccoglossus kowalevskii]
PrileiEVm003856t1	CAC5426066.1	63.6	0.0	CAC5426066.1 NPEPPS [Mytilus coruscus]
PrileiEVm003856t1	XP_022338818.1	62.6	0.0	XP_022338818.1 puromycin-sensitive aminopeptidase-like [Crassostrea virginica]
PrileiEVm003856t1	XP_009061355.1	62.0	0.0	XP_009061355.1 hypothetical protein LOTGIDRAFT_204438 [Lottia gigantea]
PrileiEVm003856t1	XP_022104388.1	62.4	0.0	XP_022104388.1 puromycin-sensitive aminopeptidase-like [Acanthaster planci]
PrileiEVm003856t1	XP_032242599.1	62.8	0.0	XP_032242599.1 puromycin-sensitive aminopeptidase [Nematostella vectensis]
PrileiEVm003856t1	XP_019917982.2	61.4	0.0	XP_019917982.2 puromycin-sensitive aminopeptidase isoform X2 [Crassostrea gigas]
PrileiEVm003856t1	XP_019917981.2	61.4	0.0	XP_019917981.2 puromycin-sensitive aminopeptidase isoform X1 [Crassostrea gigas]
PrileiEVm003856t1	XP_028392975.1	60.3	0.0	XP_028392975.1 puromycin-sensitive aminopeptidase-like [Dendronephthya gigantea]
PrileiEVm003856t1	XP_035824719.1	61.8	0.0	XP_035824719.1 puromycin-sensitive aminopeptidase isoform X1 [Aplysia californica]
PrileiEVm003856t1	XP_005088877.1	61.8	0.0	XP_005088877.1 puromycin-sensitive aminopeptidase isoform X2 [Aplysia californica]
PrileiEVm003856t1	XP_038047211.1	61.8	0.0	XP_038047211.1 puromycin-sensitive aminopeptidase-like [Patiria miniata]
PrileiEVm003856t1	EDO44762.1	62.5	0.0	EDO44762.1 predicted protein [Nematostella vectensis]
PrileiEVm003856t1	XP_005458699.1	61.4	0.0	XP_005458699.1 puromycin-sensitive aminopeptidase isoform X2 [Oreochromis niloticus]
PrileiEVm009907t1	XP_009022100.1	38.6	1.58e-103	XP_009022100.1 hypothetical protein HELRODRAFT_101399 [Helobdella robusta]
PrileiEVm009907t1	XP_023709003.1	36.4	2.71e-91	XP_023709003.1 T-cell activation inhibitor, mitochondrial isoform X2 [Cryptotermes secundus]
PrileiEVm009907t1	XP_023233406.1	34.6	3.92e-89	XP_023233406.1 T-cell activation inhibitor, mitochondrial-like isoform X1 [Centruroides sculpturatus]
PrileiEVm009907t1	CAD7585646.1	38.3	1.97e-87	CAD7585646.1 unnamed protein product [Timema genevievae]
PrileiEVm009907t1	XP_022194460.2	35.5	3.25e-87	XP_022194460.2 T-cell activation inhibitor, mitochondrial [Nilaparvata lugens]
PrileiEVm009907t1	XP_021964261.1	36.5	3.58e-86	XP_021964261.1 T-cell activation inhibitor, mitochondrial [Folsomia candida]
PrileiEVm009907t1	RZF42209.1	34.0	1.15e-85	RZF42209.1 hypothetical protein LSTR_LSTR004358 [Laodelphax striatellus]
PrileiEVm009907t1	XP_026277752.1	36.0	1.64e-85	XP_026277752.1 T-cell activation inhibitor, mitochondrial-like isoform X2 [Frankliniella occidentalis]
PrileiEVm009907t1	XP_026277751.1	36.0	2.00e-85	XP_026277751.1 T-cell activation inhibitor, mitochondrial-like isoform X1 [Frankliniella occidentalis]
PrileiEVm009907t1	XP_033607666.1	36.0	6.38e-85	XP_033607666.1 T-cell activation inhibitor, mitochondrial isoform X1 [Cryptotermes secundus]
PrileiEVm009907t1	RZC31974.1	34.4	3.45e-83	RZC31974.1 T-cell activation inhibitor, mitochondrial, partial [Asbolus verrucosus]
PrileiEVm009907t1	XP_021927255.1	33.7	4.75e-83	XP_021927255.1 T-cell activation inhibitor, mitochondrial isoform X1 [Zootermopsis nevadensis]
PrileiEVm009907t1	XP_014249691.1	34.0	3.04e-82	XP_014249691.1 T-cell activation inhibitor, mitochondrial isoform X1 [Cimex lectularius]
PrileiEVm009907t1	XP_008193681.1	33.7	3.28e-82	XP_008193681.1 PREDICTED: T-cell activation inhibitor, mitochondrial [Tribolium castaneum]
PrileiEVm009907t1	CAD7462872.1	37.5	8.05e-82	CAD7462872.1 unnamed protein product [Timema tahoe]
PrileiEVm009907t1	XP_034231529.1	35.3	1.44e-81	XP_034231529.1 T-cell activation inhibitor, mitochondrial-like [Thrips palmi]
PrileiEVm009907t1	XP_024086015.1	33.5	4.82e-80	XP_024086015.1 T-cell activation inhibitor, mitochondrial isoform X2 [Cimex lectularius]
PrileiEVm009907t1	KAF8795585.1	34.6	1.20e-79	KAF8795585.1 T-cell activation inhibitor like protein [Argiope bruennichi]
PrileiEVm009907t1	XP_021001962.1	32.7	1.41e-78	XP_021001962.1 T-cell activation inhibitor, mitochondrial-like [Parasteatoda tepidariorum]
PrileiEVm009907t1	XP_034934667.1	34.2	7.98e-78	XP_034934667.1 T-cell activation inhibitor, mitochondrial isoform X2 [Chelonus insularis]
PrileiEVm009907t1	ODN02384.1	34.5	1.85e-77	ODN02384.1 T-cell activation inhibitor, mitochondrial [Orchesella cincta]
PrileiEVm009907t1	XP_023025345.1	35.4	3.02e-77	XP_023025345.1 T-cell activation inhibitor, mitochondrial isoform X2 [Leptinotarsa decemlineata]
PrileiEVm009907t1	XP_023025344.1	35.4	3.10e-77	XP_023025344.1 T-cell activation inhibitor, mitochondrial isoform X1 [Leptinotarsa decemlineata]
PrileiEVm009907t1	XP_014283841.1	33.0	1.91e-76	XP_014283841.1 T-cell activation inhibitor, mitochondrial [Halyomorpha halys]
PrileiEVm009907t1	XP_037917295.1	35.1	2.37e-76	XP_037917295.1 T-cell activation inhibitor, mitochondrial [Hermetia illucens]
PrileiEVm003989t1	XP_022335537.1	42.5	4.00e-216	XP_022335537.1 exosome component 10-like [Crassostrea virginica]
PrileiEVm003989t1	CAC5407378.1	50.0	8.80e-207	CAC5407378.1 RRP6 [Mytilus coruscus]
PrileiEVm003989t1	XP_033763872.1	47.4	6.57e-206	XP_033763872.1 exosome component 10-like [Pecten maximus]
PrileiEVm003989t1	XP_025080790.1	46.2	3.82e-201	XP_025080790.1 exosome component 10-like [Pomacea canaliculata]
PrileiEVm003989t1	XP_021366504.1	53.1	1.23e-200	XP_021366504.1 exosome component 10-like [Mizuhopecten yessoensis]
PrileiEVm003989t1	CAE1292260.1	44.9	1.40e-200	CAE1292260.1 RRP6 [Sepia pharaonis]
PrileiEVm003989t1	ELT96477.1	52.4	5.76e-200	ELT96477.1 hypothetical protein CAPTEDRAFT_99256, partial [Capitella teleta]
PrileiEVm003989t1	XP_034327671.1	50.9	7.64e-200	XP_034327671.1 LOW QUALITY PROTEIN: exosome component 10 [Crassostrea gigas]
PrileiEVm003989t1	PVD36992.1	46.9	1.26e-198	PVD36992.1 hypothetical protein C0Q70_03985 [Pomacea canaliculata]
PrileiEVm003989t1	OWF44083.1	53.6	1.92e-196	OWF44083.1 Exosome component 10 [Mizuhopecten yessoensis]
PrileiEVm003989t1	XP_013416312.1	40.4	1.68e-192	XP_013416312.1 exosome component 10-like [Lingula anatina]
PrileiEVm003989t1	VDH93833.1	46.2	7.08e-192	VDH93833.1 exosome complex exonuclease RRP6 [Mytilus galloprovincialis]
PrileiEVm003989t1	XP_013074874.1	45.8	1.06e-189	XP_013074874.1 PREDICTED: exosome component 10-like [Biomphalaria glabrata]
PrileiEVm003989t1	VDH93832.1	46.0	1.38e-189	VDH93832.1 exosome complex exonuclease RRP6 [Mytilus galloprovincialis]
PrileiEVm003989t1	XP_005101906.2	45.6	2.37e-189	XP_005101906.2 exosome component 10 isoform X2 [Aplysia californica]
PrileiEVm003989t1	XP_035826543.1	45.4	1.96e-188	XP_035826543.1 exosome component 10 isoform X1 [Aplysia californica]
PrileiEVm003989t1	CAD5115625.1	46.6	9.90e-187	CAD5115625.1 DgyrCDS4582 [Dimorphilus gyrociliatus]
PrileiEVm003989t1	XP_004657704.1	39.3	1.32e-185	XP_004657704.1 PREDICTED: exosome component 10 isoform X1 [Jaculus jaculus]
PrileiEVm003989t1	VDH93831.1	48.4	6.10e-185	VDH93831.1 exosome complex exonuclease RRP6 [Mytilus galloprovincialis]
PrileiEVm003989t1	NXF63424.1	39.2	4.92e-184	NXF63424.1 EXOSX protein [Ciccaba nigrolineata]
PrileiEVm003989t1	XP_021491864.1	38.9	7.59e-184	XP_021491864.1 exosome component 10 [Meriones unguiculatus]
PrileiEVm003989t1	XP_006866452.1	38.8	1.65e-183	XP_006866452.1 PREDICTED: exosome component 10 isoform X1 [Chrysochloris asiatica]
PrileiEVm003989t1	NXL41409.1	39.6	2.94e-183	NXL41409.1 EXOSX protein [Podilymbus podiceps]
PrileiEVm003989t1	NXT35560.1	40.7	2.94e-183	NXT35560.1 EXOSX protein [Pelecanoides urinatrix]
PrileiEVm003989t1	XP_004596109.1	39.0	3.08e-183	XP_004596109.1 exosome component 10 isoform X1 [Ochotona princeps]
PrileiEVm010214t1	ELT99359.1	36.5	9.00e-66	ELT99359.1 hypothetical protein CAPTEDRAFT_211886 [Capitella teleta]
PrileiEVm010214t1	XP_009009471.1	47.7	6.51e-49	XP_009009471.1 hypothetical protein HELRODRAFT_159334 [Helobdella robusta]
PrileiEVm010214t1	ELU10132.1	34.6	2.16e-48	ELU10132.1 hypothetical protein CAPTEDRAFT_219487 [Capitella teleta]
PrileiEVm010214t1	ELU03682.1	32.3	5.06e-45	ELU03682.1 hypothetical protein CAPTEDRAFT_225483 [Capitella teleta]
PrileiEVm010214t1	ELT89889.1	32.6	2.57e-44	ELT89889.1 hypothetical protein CAPTEDRAFT_223751 [Capitella teleta]
PrileiEVm010214t1	ELU17324.1	34.0	1.95e-42	ELU17324.1 hypothetical protein CAPTEDRAFT_219553 [Capitella teleta]
PrileiEVm010214t1	ELU12142.1	32.5	2.05e-42	ELU12142.1 hypothetical protein CAPTEDRAFT_224991 [Capitella teleta]
PrileiEVm010214t1	ELT96203.1	34.4	3.26e-39	ELT96203.1 hypothetical protein CAPTEDRAFT_209714 [Capitella teleta]
PrileiEVm010214t1	ELU10136.1	33.8	1.08e-38	ELU10136.1 hypothetical protein CAPTEDRAFT_219489 [Capitella teleta]
PrileiEVm010214t1	ELU10077.1	32.4	1.07e-37	ELU10077.1 hypothetical protein CAPTEDRAFT_219462 [Capitella teleta]
PrileiEVm010214t1	ELT92737.1	32.9	1.88e-36	ELT92737.1 hypothetical protein CAPTEDRAFT_216867 [Capitella teleta]
PrileiEVm010214t1	ELT94218.1	30.9	2.70e-36	ELT94218.1 hypothetical protein CAPTEDRAFT_214161 [Capitella teleta]
PrileiEVm010214t1	ELT96967.1	30.2	3.05e-36	ELT96967.1 hypothetical protein CAPTEDRAFT_228921 [Capitella teleta]
PrileiEVm010214t1	ELT90890.1	30.4	5.41e-36	ELT90890.1 hypothetical protein CAPTEDRAFT_214555 [Capitella teleta]
PrileiEVm010214t1	ELU10134.1	32.2	6.08e-36	ELU10134.1 hypothetical protein CAPTEDRAFT_187300 [Capitella teleta]
PrileiEVm010214t1	ELU02936.1	30.9	3.19e-35	ELU02936.1 hypothetical protein CAPTEDRAFT_222884 [Capitella teleta]
PrileiEVm010214t1	ELU10135.1	31.4	2.43e-32	ELU10135.1 hypothetical protein CAPTEDRAFT_219488 [Capitella teleta]
PrileiEVm010214t1	ELT90059.1	32.8	2.66e-31	ELT90059.1 hypothetical protein CAPTEDRAFT_225510 [Capitella teleta]
PrileiEVm010214t1	ELT89895.1	29.1	9.64e-31	ELT89895.1 hypothetical protein CAPTEDRAFT_223753 [Capitella teleta]
PrileiEVm010214t1	XP_009025034.1	61.7	7.67e-30	XP_009025034.1 hypothetical protein HELRODRAFT_178702 [Helobdella robusta]
PrileiEVm010214t1	ELT88188.1	33.6	7.88e-30	ELT88188.1 hypothetical protein CAPTEDRAFT_216978 [Capitella teleta]
PrileiEVm010214t1	ELT99771.1	28.2	3.72e-28	ELT99771.1 hypothetical protein CAPTEDRAFT_222656 [Capitella teleta]
PrileiEVm010214t1	XP_009020027.1	26.4	4.99e-28	XP_009020027.1 hypothetical protein HELRODRAFT_161907 [Helobdella robusta]
PrileiEVm010214t1	ELU10382.1	29.6	8.62e-28	ELU10382.1 hypothetical protein CAPTEDRAFT_219720 [Capitella teleta]
PrileiEVm010214t1	ELU04472.1	30.2	1.60e-27	ELU04472.1 hypothetical protein CAPTEDRAFT_211921 [Capitella teleta]
PrileiEVm004354t1	NXF87041.1	26.2	1.90e-08	NXF87041.1 KLH22 protein [Eubucco bourcierii]
PrileiEVm004354t1	NXR15463.1	26.2	1.90e-08	NXR15463.1 KLH22 protein [Semnornis frantzii]
PrileiEVm004354t1	NXP82723.1	26.2	3.31e-08	NXP82723.1 KLH22 protein [Ramphastos sulfuratus]
PrileiEVm004354t1	XP_020452540.1	30.2	3.40e-07	XP_020452540.1 kelch-like protein 38 [Monopterus albus]
PrileiEVm004354t1	XP_035686416.1	29.7	3.43e-07	XP_035686416.1 kelch-like protein 13 [Branchiostoma floridae]
PrileiEVm004354t1	XP_032657166.1	25.1	1.65e-06	XP_032657166.1 kelch-like protein 22 isoform X3 [Chelonoidis abingdonii]
PrileiEVm004354t1	XP_032657167.1	25.1	1.65e-06	XP_032657167.1 kelch-like protein 22 isoform X4 [Chelonoidis abingdonii]
PrileiEVm004354t1	XP_032657165.1	25.1	1.67e-06	XP_032657165.1 kelch-like protein 22 isoform X2 [Chelonoidis abingdonii]
PrileiEVm004354t1	XP_032657163.1	25.1	1.88e-06	XP_032657163.1 kelch-like protein 22 isoform X1 [Chelonoidis abingdonii]
PrileiEVm004354t1	NXG51046.1	33.0	2.11e-06	NXG51046.1 KLH22 protein [Psilopogon haemacephalus]
PrileiEVm004354t1	XP_037734329.1	25.1	2.17e-06	XP_037734329.1 kelch-like protein 22 isoform X3 [Chelonia mydas]
PrileiEVm004354t1	XP_038229069.1	25.1	2.47e-06	XP_038229069.1 kelch-like protein 22 isoform X1 [Dermochelys coriacea]
PrileiEVm004354t1	XP_009909251.1	32.2	2.47e-06	XP_009909251.1 PREDICTED: kelch-like protein 22 [Dryobates pubescens]
PrileiEVm004354t1	XP_007063808.1	25.1	2.47e-06	XP_007063808.1 kelch-like protein 22 isoform X1 [Chelonia mydas]
PrileiEVm004354t1	XP_016798662.1	32.0	2.48e-06	XP_016798662.1 kelch-like protein 34 [Pan troglodytes]
PrileiEVm004354t1	NP_695002.1	32.0	2.48e-06	NP_695002.1 kelch-like protein 34 [Homo sapiens]
PrileiEVm004354t1	XP_008971213.2	32.0	2.49e-06	XP_008971213.2 kelch-like protein 34 [Pan paniscus]
PrileiEVm004354t1	NXN93554.1	32.2	2.78e-06	NXN93554.1 KLH22 protein [Rhinopomastus cyanomelas]
PrileiEVm004354t1	NXQ28801.1	32.2	2.78e-06	NXQ28801.1 KLH22 protein [Alaudala cheleensis]
PrileiEVm004354t1	NWZ24675.1	32.2	2.78e-06	NWZ24675.1 KLH22 protein [Asarcornis scutulata]
PrileiEVm004354t1	XP_035019442.1	30.4	3.05e-06	XP_035019442.1 kelch-like protein 38 [Hippoglossus stenolepis]
PrileiEVm004354t1	XP_013029055.1	32.2	3.25e-06	XP_013029055.1 PREDICTED: kelch-like protein 22 [Anser cygnoides domesticus]
PrileiEVm004354t1	XP_035412698.1	32.2	3.25e-06	XP_035412698.1 kelch-like protein 22 [Cygnus atratus]
PrileiEVm004354t1	XP_035196844.1	32.2	3.25e-06	XP_035196844.1 kelch-like protein 22 [Oxyura jamaicensis]
PrileiEVm004354t1	XP_027325874.1	32.2	3.25e-06	XP_027325874.1 kelch-like protein 22 isoform X1 [Anas platyrhynchos]
PrileiEVm006396t1	XP_013395886.1	40.9	1.17e-162	XP_013395886.1 SET and MYND domain-containing protein 4-like [Lingula anatina]
PrileiEVm006396t1	XP_013414149.1	40.6	3.28e-162	XP_013414149.1 SET and MYND domain-containing protein 4 [Lingula anatina]
PrileiEVm006396t1	XP_020621255.1	40.9	3.10e-160	XP_020621255.1 SET and MYND domain-containing protein 4-like [Orbicella faveolata]
PrileiEVm006396t1	XP_015769000.1	40.4	1.88e-156	XP_015769000.1 PREDICTED: SET and MYND domain-containing protein 4-like [Acropora digitifera]
PrileiEVm006396t1	XP_029213412.1	40.6	1.46e-155	XP_029213412.1 SET and MYND domain-containing protein 4-like [Acropora millepora]
PrileiEVm006396t1	XP_027046964.1	39.5	3.47e-153	XP_027046964.1 SET and MYND domain-containing protein 4-like [Pocillopora damicornis]
PrileiEVm006396t1	RMX43576.1	39.5	9.93e-150	RMX43576.1 hypothetical protein pdam_00010824 [Pocillopora damicornis]
PrileiEVm006396t1	XP_031568473.1	38.3	1.30e-149	XP_031568473.1 SET and MYND domain-containing protein 4-like [Actinia tenebrosa]
PrileiEVm006396t1	XP_002740933.1	36.8	3.43e-146	XP_002740933.1 PREDICTED: SET and MYND domain-containing protein 4-like [Saccoglossus kowalevskii]
PrileiEVm006396t1	ELT87827.1	37.8	1.65e-144	ELT87827.1 hypothetical protein CAPTEDRAFT_118237 [Capitella teleta]
PrileiEVm006396t1	XP_020896492.1	38.3	1.38e-139	XP_020896492.1 SET and MYND domain-containing protein 4-like [Exaiptasia diaphana]
PrileiEVm006396t1	KXJ16573.1	38.0	8.88e-133	KXJ16573.1 SET and MYND domain-containing protein 4 [Exaiptasia diaphana]
PrileiEVm006396t1	XP_033752597.1	34.8	1.97e-130	XP_033752597.1 SET and MYND domain-containing protein 4-like [Pecten maximus]
PrileiEVm006396t1	XP_001623892.2	36.7	2.74e-130	XP_001623892.2 SET and MYND domain-containing protein 4 [Nematostella vectensis]
PrileiEVm006396t1	XP_035673672.1	34.4	3.03e-128	XP_035673672.1 SET and MYND domain-containing protein 4-like [Branchiostoma floridae]
PrileiEVm006396t1	XP_019631923.1	34.3	1.79e-126	XP_019631923.1 PREDICTED: SET and MYND domain-containing protein 4-like [Branchiostoma belcheri]
PrileiEVm006396t1	EDO31792.1	36.7	2.75e-126	EDO31792.1 predicted protein [Nematostella vectensis]
PrileiEVm006396t1	XP_021345800.1	34.2	4.17e-125	XP_021345800.1 SET and MYND domain-containing protein 4-like [Mizuhopecten yessoensis]
PrileiEVm006396t1	XP_022346180.1	35.6	6.01e-125	XP_022346180.1 SET and MYND domain-containing protein 4-like [Crassostrea virginica]
PrileiEVm006396t1	XP_028393366.1	34.1	1.38e-124	XP_028393366.1 SET and MYND domain-containing protein 4-like [Dendronephthya gigantea]
PrileiEVm006396t1	XP_011454648.2	35.9	6.40e-122	XP_011454648.2 SET and MYND domain-containing protein 4 isoform X3 [Crassostrea gigas]
PrileiEVm006396t1	GFG31808.1	35.2	6.58e-122	GFG31808.1 hypothetical protein Cfor_04245 [Coptotermes formosanus]
PrileiEVm006396t1	XP_034303538.1	35.9	1.66e-121	XP_034303538.1 SET and MYND domain-containing protein 4 isoform X2 [Crassostrea gigas]
PrileiEVm006396t1	XP_023333559.1	34.0	8.24e-121	XP_023333559.1 SET and MYND domain-containing protein 4-like [Eurytemora affinis]
PrileiEVm006396t1	XP_034303534.1	35.9	9.77e-121	XP_034303534.1 SET and MYND domain-containing protein 4 isoform X1 [Crassostrea gigas]
PrileiEVm007396t1	ELU17458.1	30.5	1.00e-68	ELU17458.1 hypothetical protein CAPTEDRAFT_32704, partial [Capitella teleta]
PrileiEVm007396t1	XP_013080973.1	33.3	2.16e-64	XP_013080973.1 PREDICTED: glypican-6-like [Biomphalaria glabrata]
PrileiEVm007396t1	XP_019616348.1	30.1	9.52e-62	XP_019616348.1 PREDICTED: glypican-6-like [Branchiostoma belcheri]
PrileiEVm007396t1	XP_035692313.1	29.9	6.27e-61	XP_035692313.1 glypican-6-like [Branchiostoma floridae]
PrileiEVm007396t1	XP_025080226.1	29.5	9.97e-61	XP_025080226.1 LOW QUALITY PROTEIN: glypican-6-like [Pomacea canaliculata]
PrileiEVm007396t1	ANS60428.1	29.4	4.17e-60	ANS60428.1 GPC1-6 [Platynereis dumerilii]
PrileiEVm007396t1	XP_036749616.1	28.9	7.26e-59	XP_036749616.1 glypican-6 isoform X2 [Manis pentadactyla]
PrileiEVm007396t1	XP_007196919.1	28.4	4.73e-58	XP_007196919.1 glypican-6 isoform X1 [Balaenoptera acutorostrata scammoni]
PrileiEVm007396t1	XP_036880832.1	28.8	4.73e-58	XP_036880832.1 glypican-6 isoform X2 [Manis javanica]
PrileiEVm007396t1	XP_022336642.1	29.1	1.96e-57	XP_022336642.1 glypican-6-like [Crassostrea virginica]
PrileiEVm007396t1	XP_007456440.1	28.2	2.25e-57	XP_007456440.1 PREDICTED: glypican-6 [Lipotes vexillifer]
PrileiEVm007396t1	XP_024611065.1	28.0	2.25e-57	XP_024611065.1 glypican-6 [Neophocaena asiaeorientalis asiaeorientalis]
PrileiEVm007396t1	XP_019776456.1	28.0	3.07e-57	XP_019776456.1 glypican-6 [Tursiops truncatus]
PrileiEVm007396t1	XP_023978977.1	28.2	3.07e-57	XP_023978977.1 glypican-6 [Physeter catodon]
PrileiEVm007396t1	XP_034329781.1	28.9	3.69e-57	XP_034329781.1 glypican-6 [Crassostrea gigas]
PrileiEVm007396t1	XP_029792400.1	28.4	4.19e-57	XP_029792400.1 glypican-6 [Suricata suricatta]
PrileiEVm007396t1	XP_037655646.1	28.6	5.00e-57	XP_037655646.1 glypican-6 isoform X2 [Choloepus didactylus]
PrileiEVm007396t1	XP_023477486.1	27.8	1.06e-56	XP_023477486.1 glypican-6 isoform X2 [Equus caballus]
PrileiEVm007396t1	XP_029066147.1	28.0	1.06e-56	XP_029066147.1 glypican-6 [Monodon monoceros]
PrileiEVm007396t1	XP_037655644.1	28.6	1.06e-56	XP_037655644.1 glypican-6 isoform X1 [Choloepus didactylus]
PrileiEVm007396t1	XP_010978526.2	28.0	1.06e-56	XP_010978526.2 glypican-6 [Camelus dromedarius]
PrileiEVm007396t1	XP_004457775.1	28.4	1.06e-56	XP_004457775.1 glypican-6 [Dasypus novemcinctus]
PrileiEVm007396t1	XP_031540299.1	28.0	1.06e-56	XP_031540299.1 glypican-6 [Vicugna pacos]
PrileiEVm007396t1	XP_025297073.1	27.8	1.06e-56	XP_025297073.1 glypican-6 isoform X2 [Canis lupus dingo]
PrileiEVm007396t1	XP_004709830.1	27.8	1.09e-56	XP_004709830.1 glypican-6 [Echinops telfairi]
PrileiEVm010168t1	XP_009012687.1	31.8	2.45e-51	XP_009012687.1 hypothetical protein HELRODRAFT_190567 [Helobdella robusta]
PrileiEVm010168t1	XP_009031833.1	28.9	2.36e-41	XP_009031833.1 hypothetical protein HELRODRAFT_182860 [Helobdella robusta]
PrileiEVm010168t1	CAD5116802.1	25.9	1.07e-31	CAD5116802.1 unnamed protein product [Dimorphilus gyrociliatus]
PrileiEVm010168t1	ELT97395.1	25.7	1.80e-27	ELT97395.1 hypothetical protein CAPTEDRAFT_205436 [Capitella teleta]
PrileiEVm010168t1	ELU06808.1	24.8	2.10e-18	ELU06808.1 hypothetical protein CAPTEDRAFT_82130, partial [Capitella teleta]
PrileiEVm010168t1	XP_023211302.1	24.2	6.16e-15	XP_023211302.1 sodium-dependent glucose transporter 1-like isoform X2 [Centruroides sculpturatus]
PrileiEVm010168t1	XP_023211301.1	24.2	6.75e-15	XP_023211301.1 sodium-dependent glucose transporter 1-like isoform X1 [Centruroides sculpturatus]
PrileiEVm010168t1	XP_027040134.1	21.9	9.52e-13	XP_027040134.1 sodium-dependent glucose transporter 1A-like [Pocillopora damicornis]
PrileiEVm010168t1	CAD5125387.1	22.3	1.76e-12	CAD5125387.1 unnamed protein product [Dimorphilus gyrociliatus]
PrileiEVm010168t1	XP_033761423.1	24.1	1.04e-10	XP_033761423.1 sodium-dependent glucose transporter 1-like [Pecten maximus]
PrileiEVm010168t1	XP_022792506.1	22.9	4.32e-10	XP_022792506.1 sodium-dependent glucose transporter 1A-like [Stylophora pistillata]
PrileiEVm010168t1	XP_009022039.1	22.7	7.04e-10	XP_009022039.1 hypothetical protein HELRODRAFT_83935, partial [Helobdella robusta]
PrileiEVm010168t1	VDI35640.1	21.8	8.07e-10	VDI35640.1 MFS transporter, FHS family, Na+ dependent glucose transporter 1 [Mytilus galloprovincialis]
PrileiEVm010168t1	XP_005108307.1	26.3	1.06e-09	XP_005108307.1 uncharacterized protein LOC101852725 [Aplysia californica]
PrileiEVm010168t1	XP_022322788.1	26.0	1.24e-08	XP_022322788.1 uncharacterized protein LOC111124218 isoform X1 [Crassostrea virginica]
PrileiEVm010168t1	XP_020863764.1	22.3	1.44e-08	XP_020863764.1 sodium-dependent glucose transporter 1-like isoform X5 [Phascolarctos cinereus]
PrileiEVm010168t1	XP_020863756.1	22.3	1.48e-08	XP_020863756.1 sodium-dependent glucose transporter 1-like isoform X1 [Phascolarctos cinereus]
PrileiEVm010168t1	RMX48965.1	21.3	2.00e-08	RMX48965.1 hypothetical protein pdam_00008291 [Pocillopora damicornis]
PrileiEVm010168t1	XP_011438920.2	26.0	2.13e-08	XP_011438920.2 uncharacterized protein LOC105336350 [Crassostrea gigas]
PrileiEVm010168t1	XP_033762958.1	23.2	4.38e-08	XP_033762958.1 sodium-dependent glucose transporter 1A-like [Pecten maximus]
PrileiEVm010168t1	XP_011403951.1	22.6	1.38e-07	XP_011403951.1 PREDICTED: sodium-dependent glucose transporter 1A-like [Amphimedon queenslandica]
PrileiEVm010168t1	RUS74886.1	21.6	3.44e-07	RUS74886.1 hypothetical protein EGW08_017351 [Elysia chlorotica]
PrileiEVm010168t1	XP_027704400.1	20.8	6.99e-07	XP_027704400.1 sodium-dependent glucose transporter 1 [Vombatus ursinus]
PrileiEVm010168t1	XP_033762758.1	21.8	5.04e-06	XP_033762758.1 sodium-dependent glucose transporter 1-like [Pecten maximus]
PrileiEVm010168t1	XP_029644043.1	23.2	1.48e-05	XP_029644043.1 sodium-dependent glucose transporter 1 [Octopus sinensis]
PrileiEVm004623t1	XP_009024244.1	29.4	9.69e-59	XP_009024244.1 hypothetical protein HELRODRAFT_193201 [Helobdella robusta]
PrileiEVm004623t1	ELU07390.1	28.6	8.15e-52	ELU07390.1 hypothetical protein CAPTEDRAFT_199057 [Capitella teleta]
PrileiEVm004623t1	XP_009024245.1	33.2	1.39e-50	XP_009024245.1 hypothetical protein HELRODRAFT_177859 [Helobdella robusta]
PrileiEVm004623t1	ELU12158.1	30.0	1.93e-32	ELU12158.1 hypothetical protein CAPTEDRAFT_224997 [Capitella teleta]
PrileiEVm004623t1	XP_013392855.1	30.4	2.16e-30	XP_013392855.1 uncharacterized protein LOC106160734 [Lingula anatina]
PrileiEVm004623t1	XP_013392851.1	30.4	3.88e-30	XP_013392851.1 uncharacterized protein LOC106160729 [Lingula anatina]
PrileiEVm004623t1	XP_013393018.1	30.8	1.12e-29	XP_013393018.1 uncharacterized protein LOC106160809 isoform X2 [Lingula anatina]
PrileiEVm004623t1	XP_013393017.1	30.8	1.87e-29	XP_013393017.1 uncharacterized protein LOC106160809 isoform X1 [Lingula anatina]
PrileiEVm004623t1	ELT99174.1	29.8	1.06e-28	ELT99174.1 hypothetical protein CAPTEDRAFT_215897 [Capitella teleta]
PrileiEVm004623t1	ELT88424.1	30.4	1.84e-28	ELT88424.1 hypothetical protein CAPTEDRAFT_195712 [Capitella teleta]
PrileiEVm004623t1	ELT92108.1	32.3	4.28e-27	ELT92108.1 hypothetical protein CAPTEDRAFT_206624 [Capitella teleta]
PrileiEVm004623t1	ELU00628.1	30.4	8.02e-27	ELU00628.1 hypothetical protein CAPTEDRAFT_206595 [Capitella teleta]
PrileiEVm004623t1	ELT94365.1	31.0	2.75e-26	ELT94365.1 hypothetical protein CAPTEDRAFT_192992 [Capitella teleta]
PrileiEVm004623t1	ELT92670.1	29.1	8.58e-26	ELT92670.1 hypothetical protein CAPTEDRAFT_209526 [Capitella teleta]
PrileiEVm004623t1	ELU01832.1	30.0	1.53e-25	ELU01832.1 hypothetical protein CAPTEDRAFT_196589 [Capitella teleta]
PrileiEVm004623t1	ELU05097.1	29.6	8.71e-25	ELU05097.1 hypothetical protein CAPTEDRAFT_216149 [Capitella teleta]
PrileiEVm004623t1	ELT89053.1	28.9	1.19e-24	ELT89053.1 hypothetical protein CAPTEDRAFT_195961 [Capitella teleta]
PrileiEVm004623t1	ELU04095.1	25.9	1.42e-23	ELU04095.1 hypothetical protein CAPTEDRAFT_187548 [Capitella teleta]
PrileiEVm004623t1	ELU03461.1	25.7	2.51e-23	ELU03461.1 hypothetical protein CAPTEDRAFT_190578 [Capitella teleta]
PrileiEVm004623t1	ELU16095.1	28.3	2.20e-22	ELU16095.1 hypothetical protein CAPTEDRAFT_214594 [Capitella teleta]
PrileiEVm004623t1	ELU11086.1	30.2	1.04e-20	ELU11086.1 hypothetical protein CAPTEDRAFT_191030 [Capitella teleta]
PrileiEVm004623t1	ELU14515.1	29.5	3.64e-19	ELU14515.1 hypothetical protein CAPTEDRAFT_192300 [Capitella teleta]
PrileiEVm004623t1	CAD5119036.1	26.1	9.51e-19	CAD5119036.1 unnamed protein product [Dimorphilus gyrociliatus]
PrileiEVm004623t1	ELU08083.1	26.5	1.93e-18	ELU08083.1 hypothetical protein CAPTEDRAFT_201658 [Capitella teleta]
PrileiEVm004623t1	ELU10786.1	27.5	3.60e-18	ELU10786.1 hypothetical protein CAPTEDRAFT_200220 [Capitella teleta]
PrileiEVm004848t1	XP_025116008.1	71.9	0.0	XP_025116008.1 AFG3-like protein 2 [Pomacea canaliculata]
PrileiEVm004848t1	XP_014782784.1	72.0	0.0	XP_014782784.1 PREDICTED: AFG3-like protein 2 isoform X1 [Octopus bimaculoides]
PrileiEVm004848t1	CAE1177151.1	73.4	0.0	CAE1177151.1 AFG3 [Sepia pharaonis]
PrileiEVm004848t1	XP_029652992.1	71.5	0.0	XP_029652992.1 AFG3-like protein 2 [Octopus sinensis]
PrileiEVm004848t1	XP_014782785.1	74.6	0.0	XP_014782785.1 PREDICTED: AFG3-like protein 2 isoform X2 [Octopus bimaculoides]
PrileiEVm004848t1	XP_009028785.1	82.2	0.0	XP_009028785.1 hypothetical protein HELRODRAFT_69215 [Helobdella robusta]
PrileiEVm004848t1	PVD21354.1	70.0	0.0	PVD21354.1 hypothetical protein C0Q70_19527 [Pomacea canaliculata]
PrileiEVm004848t1	CAD5119933.1	72.4	0.0	CAD5119933.1 DgyrCDS8512 [Dimorphilus gyrociliatus]
PrileiEVm004848t1	XP_029845628.2	68.0	0.0	XP_029845628.2 AFG3-like protein 2 isoform X1 [Ixodes scapularis]
PrileiEVm004848t1	XP_040061579.1	68.1	0.0	XP_040061579.1 AFG3-like protein 2 isoform X2 [Ixodes scapularis]
PrileiEVm004848t1	XP_037501477.1	68.2	0.0	XP_037501477.1 AFG3-like protein 2 isoform X2 [Rhipicephalus sanguineus]
PrileiEVm004848t1	XP_037501470.1	68.4	0.0	XP_037501470.1 AFG3-like protein 2 isoform X1 [Rhipicephalus sanguineus]
PrileiEVm004848t1	XP_037283308.1	68.1	0.0	XP_037283308.1 AFG3-like protein 2 isoform X2 [Rhipicephalus microplus]
PrileiEVm004848t1	XP_037283307.1	68.3	0.0	XP_037283307.1 AFG3-like protein 2 isoform X1 [Rhipicephalus microplus]
PrileiEVm004848t1	XP_037555128.1	69.7	0.0	XP_037555128.1 AFG3-like protein 2 isoform X2 [Dermacentor silvarum]
PrileiEVm004848t1	XP_037555121.1	70.7	0.0	XP_037555121.1 AFG3-like protein 2 isoform X1 [Dermacentor silvarum]
PrileiEVm004848t1	XP_037501483.1	74.3	0.0	XP_037501483.1 AFG3-like protein 2 isoform X3 [Rhipicephalus sanguineus]
PrileiEVm004848t1	KAF8781852.1	69.6	0.0	KAF8781852.1 AFG3-like protein 2 like protein [Argiope bruennichi]
PrileiEVm004848t1	XP_023223334.1	66.8	0.0	XP_023223334.1 AFG3-like protein 2 [Centruroides sculpturatus]
PrileiEVm004848t1	XP_021940403.1	64.6	0.0	XP_021940403.1 AFG3-like protein 2 [Zootermopsis nevadensis]
PrileiEVm004848t1	KAG0415047.1	76.0	0.0	KAG0415047.1 hypothetical protein HPB47_007800 [Ixodes persulcatus]
PrileiEVm004848t1	GBM70216.1	66.2	0.0	GBM70216.1 AFG3-like protein 2 [Araneus ventricosus]
PrileiEVm004848t1	KAF2879166.1	66.6	0.0	KAF2879166.1 hypothetical protein ILUMI_27018 [Ignelater luminosus]
PrileiEVm004848t1	ELT94890.1	66.5	0.0	ELT94890.1 hypothetical protein CAPTEDRAFT_177529 [Capitella teleta]
PrileiEVm004848t1	XP_018331195.1	65.5	0.0	XP_018331195.1 AFG3-like protein 2 [Agrilus planipennis]
PrileiEVm004573t1	XP_005101915.1	35.4	9.99e-10	XP_005101915.1 uncharacterized protein DDB_G0292186 [Aplysia californica]
PrileiEVm004573t1	XP_025092762.1	32.8	3.22e-07	XP_025092762.1 uncharacterized protein LOC112563188 [Pomacea canaliculata]
PrileiEVm004573t1	RUS89398.1	30.9	2.48e-05	RUS89398.1 hypothetical protein EGW08_002835, partial [Elysia chlorotica]
PrileiEVm004573t1	XP_009064027.1	32.3	2.67e-05	XP_009064027.1 hypothetical protein LOTGIDRAFT_235825 [Lottia gigantea]
PrileiEVm004573t1	XP_013418003.1	34.0	1.12e-04	XP_013418003.1 uncharacterized protein LOC106179050 [Lingula anatina]
PrileiEVm014461t1	ELT87387.1	59.9	1.21e-75	ELT87387.1 hypothetical protein CAPTEDRAFT_211986 [Capitella teleta]
PrileiEVm014461t1	XP_009026771.1	55.6	7.86e-64	XP_009026771.1 hypothetical protein HELRODRAFT_179714 [Helobdella robusta]
PrileiEVm014461t1	XP_009019803.1	49.2	2.94e-52	XP_009019803.1 hypothetical protein HELRODRAFT_65985 [Helobdella robusta]
PrileiEVm014461t1	CAD5112789.1	40.2	8.71e-48	CAD5112789.1 DgyrCDS2001 [Dimorphilus gyrociliatus]
PrileiEVm014461t1	CAD5112788.1	37.0	1.80e-47	CAD5112788.1 DgyrCDS2000 [Dimorphilus gyrociliatus]
PrileiEVm014461t1	XP_009011316.1	47.9	1.72e-45	XP_009011316.1 hypothetical protein HELRODRAFT_123056, partial [Helobdella robusta]
PrileiEVm014461t1	XP_009056700.1	46.3	2.96e-44	XP_009056700.1 hypothetical protein LOTGIDRAFT_120469 [Lottia gigantea]
PrileiEVm014461t1	CAE1292254.1	44.5	8.06e-44	CAE1292254.1 unnamed protein product [Sepia pharaonis]
PrileiEVm014461t1	XP_009061194.1	43.5	7.41e-41	XP_009061194.1 hypothetical protein LOTGIDRAFT_165912 [Lottia gigantea]
PrileiEVm014461t1	XP_012940600.1	37.3	2.50e-37	XP_012940600.1 cell adhesion molecule 2 [Aplysia californica]
PrileiEVm014461t1	OWF54213.1	41.5	1.16e-36	OWF54213.1 Protogenin [Mizuhopecten yessoensis]
PrileiEVm014461t1	XP_009044149.1	41.0	1.43e-36	XP_009044149.1 hypothetical protein LOTGIDRAFT_102200 [Lottia gigantea]
PrileiEVm014461t1	OWF43180.1	38.5	3.76e-36	OWF43180.1 Lachesin [Mizuhopecten yessoensis]
PrileiEVm014461t1	XP_009061754.1	37.9	6.41e-36	XP_009061754.1 hypothetical protein LOTGIDRAFT_166440 [Lottia gigantea]
PrileiEVm014461t1	VDI58649.1	41.8	6.87e-36	VDI58649.1 Hypothetical predicted protein [Mytilus galloprovincialis]
PrileiEVm014461t1	XP_021368438.1	38.5	8.51e-36	XP_021368438.1 lachesin-like isoform X2 [Mizuhopecten yessoensis]
PrileiEVm014461t1	XP_022329577.1	36.6	4.11e-35	XP_022329577.1 kin of IRRE-like protein 1 [Crassostrea virginica]
PrileiEVm014461t1	XP_021368437.1	36.4	4.14e-35	XP_021368437.1 lachesin-like isoform X1 [Mizuhopecten yessoensis]
PrileiEVm014461t1	CAC5376650.1	37.3	4.41e-35	CAC5376650.1 unnamed protein product [Mytilus coruscus]
PrileiEVm014461t1	XP_033750396.1	37.3	7.26e-35	XP_033750396.1 lachesin-like isoform X2 [Pecten maximus]
PrileiEVm014461t1	XP_021345730.1	41.4	8.01e-35	XP_021345730.1 uncharacterized protein LOC110445429 isoform X2 [Mizuhopecten yessoensis]
PrileiEVm014461t1	XP_029643349.2	35.6	1.17e-34	XP_029643349.2 uncharacterized protein LOC115217806 [Octopus sinensis]
PrileiEVm014461t1	XP_021345729.1	41.4	1.17e-34	XP_021345729.1 uncharacterized protein LOC110445429 isoform X1 [Mizuhopecten yessoensis]
PrileiEVm014461t1	XP_033750405.1	37.6	1.96e-34	XP_033750405.1 roundabout homolog 1-like [Pecten maximus]
PrileiEVm014461t1	PVD19926.1	40.7	2.00e-34	PVD19926.1 hypothetical protein C0Q70_20420 [Pomacea canaliculata]
PrileiEVm004609t1	XP_009029454.1	33.5	1.08e-23	XP_009029454.1 hypothetical protein HELRODRAFT_194228 [Helobdella robusta]
PrileiEVm009533t1	ACC69183.1	39.1	8.50e-40	ACC69183.1 C1q domain-containing protein [Hirudo medicinalis]
PrileiEVm009533t1	XP_009016477.1	36.1	1.51e-32	XP_009016477.1 hypothetical protein HELRODRAFT_191389 [Helobdella robusta]
PrileiEVm009533t1	ELT89753.1	35.7	1.94e-32	ELT89753.1 hypothetical protein CAPTEDRAFT_98013 [Capitella teleta]
PrileiEVm009533t1	ELU18604.1	49.5	3.21e-20	ELU18604.1 hypothetical protein CAPTEDRAFT_216676 [Capitella teleta]
PrileiEVm009533t1	XP_013398186.1	46.9	8.12e-04	XP_013398186.1 complement C1q tumor necrosis factor-related protein 6 [Lingula anatina]
PrileiEVm002727t1	XP_021350592.1	73.4	0.0	XP_021350592.1 myosin heavy chain, non-muscle-like isoform X4 [Mizuhopecten yessoensis]
PrileiEVm002727t1	XP_034312345.1	74.7	0.0	XP_034312345.1 myosin heavy chain, non-muscle isoform X3 [Crassostrea gigas]
PrileiEVm002727t1	XP_034312350.1	74.9	0.0	XP_034312350.1 myosin heavy chain, non-muscle isoform X8 [Crassostrea gigas]
PrileiEVm002727t1	XP_021350588.1	72.5	0.0	XP_021350588.1 myosin heavy chain, non-muscle-like isoform X1 [Mizuhopecten yessoensis]
PrileiEVm002727t1	XP_021350594.1	72.5	0.0	XP_021350594.1 myosin heavy chain, non-muscle-like isoform X6 [Mizuhopecten yessoensis]
PrileiEVm002727t1	XP_034312353.1	74.3	0.0	XP_034312353.1 myosin heavy chain, non-muscle isoform X11 [Crassostrea gigas]
PrileiEVm002727t1	XP_034312343.1	74.3	0.0	XP_034312343.1 myosin heavy chain, non-muscle isoform X1 [Crassostrea gigas]
PrileiEVm002727t1	XP_034312354.1	74.3	0.0	XP_034312354.1 myosin heavy chain, non-muscle isoform X12 [Crassostrea gigas]
PrileiEVm002727t1	XP_034312347.1	74.5	0.0	XP_034312347.1 myosin heavy chain, non-muscle isoform X5 [Crassostrea gigas]
PrileiEVm002727t1	XP_013083841.1	73.5	0.0	XP_013083841.1 PREDICTED: myosin heavy chain, non-muscle-like isoform X4 [Biomphalaria glabrata]
PrileiEVm002727t1	XP_021350590.1	72.8	0.0	XP_021350590.1 myosin heavy chain, non-muscle-like isoform X2 [Mizuhopecten yessoensis]
PrileiEVm002727t1	XP_021350591.1	72.7	0.0	XP_021350591.1 myosin heavy chain, non-muscle-like isoform X3 [Mizuhopecten yessoensis]
PrileiEVm002727t1	XP_013083917.1	73.1	0.0	XP_013083917.1 PREDICTED: myosin heavy chain, non-muscle-like isoform X5 [Biomphalaria glabrata]
PrileiEVm002727t1	XP_013083692.1	73.1	0.0	XP_013083692.1 PREDICTED: myosin heavy chain, non-muscle-like isoform X2 [Biomphalaria glabrata]
PrileiEVm002727t1	XP_013083624.1	73.1	0.0	XP_013083624.1 PREDICTED: myosin heavy chain, non-muscle-like isoform X1 [Biomphalaria glabrata]
PrileiEVm002727t1	XP_034312352.1	74.5	0.0	XP_034312352.1 myosin heavy chain, non-muscle isoform X10 [Crassostrea gigas]
PrileiEVm002727t1	XP_021350593.1	72.8	0.0	XP_021350593.1 myosin heavy chain, non-muscle-like isoform X5 [Mizuhopecten yessoensis]
PrileiEVm002727t1	XP_034312346.1	74.2	0.0	XP_034312346.1 myosin heavy chain, non-muscle isoform X4 [Crassostrea gigas]
PrileiEVm002727t1	XP_012936864.1	72.8	0.0	XP_012936864.1 myosin heavy chain, non-muscle isoform X7 [Aplysia californica]
PrileiEVm002727t1	XP_013083770.1	73.1	0.0	XP_013083770.1 PREDICTED: myosin heavy chain, non-muscle-like isoform X3 [Biomphalaria glabrata]
PrileiEVm002727t1	XP_034312351.1	74.2	0.0	XP_034312351.1 myosin heavy chain, non-muscle isoform X9 [Crassostrea gigas]
PrileiEVm002727t1	XP_035825132.1	72.3	0.0	XP_035825132.1 myosin heavy chain, non-muscle isoform X11 [Aplysia californica]
PrileiEVm002727t1	XP_012936860.1	72.3	0.0	XP_012936860.1 myosin-10 isoform X3 [Aplysia californica]
PrileiEVm002727t1	XP_033747843.1	73.5	0.0	XP_033747843.1 myosin heavy chain, non-muscle-like isoform X4 [Pecten maximus]
PrileiEVm002727t1	XP_012936863.1	72.5	0.0	XP_012936863.1 myosin-10 isoform X6 [Aplysia californica]
PrileiEVm004165t1	ELT97742.1	35.5	4.68e-60	ELT97742.1 hypothetical protein CAPTEDRAFT_210134 [Capitella teleta]
PrileiEVm004165t1	XP_012936109.1	24.5	1.28e-20	XP_012936109.1 EGF-like domain-containing protein 1 [Aplysia californica]
PrileiEVm006920t1	XP_013419279.1	53.9	8.73e-238	XP_013419279.1 replication protein A 70 kDa DNA-binding subunit isoform X1 [Lingula anatina]
PrileiEVm006920t1	XP_013419280.1	54.0	2.63e-237	XP_013419280.1 replication protein A 70 kDa DNA-binding subunit isoform X2 [Lingula anatina]
PrileiEVm006920t1	ELU09821.1	54.9	3.78e-236	ELU09821.1 hypothetical protein CAPTEDRAFT_172916 [Capitella teleta]
PrileiEVm006920t1	XP_022339609.1	50.5	2.15e-217	XP_022339609.1 replication protein A 70 kDa DNA-binding subunit-like [Crassostrea virginica]
PrileiEVm006920t1	XP_011437862.2	50.9	2.94e-217	XP_011437862.2 replication protein A 70 kDa DNA-binding subunit isoform X2 [Crassostrea gigas]
PrileiEVm006920t1	XP_025090517.1	50.2	1.26e-214	XP_025090517.1 replication protein A 70 kDa DNA-binding subunit-like [Pomacea canaliculata]
PrileiEVm006920t1	XP_011437861.2	49.6	2.23e-213	XP_011437861.2 replication protein A 70 kDa DNA-binding subunit isoform X1 [Crassostrea gigas]
PrileiEVm006920t1	XP_009051407.1	49.8	2.48e-213	XP_009051407.1 hypothetical protein LOTGIDRAFT_208727 [Lottia gigantea]
PrileiEVm006920t1	XP_033741050.1	49.2	1.10e-212	XP_033741050.1 replication protein A 70 kDa DNA-binding subunit-like [Pecten maximus]
PrileiEVm006920t1	XP_021379897.1	48.8	4.39e-212	XP_021379897.1 replication protein A 70 kDa DNA-binding subunit-like [Mizuhopecten yessoensis]
PrileiEVm006920t1	XP_038058946.1	49.5	1.52e-205	XP_038058946.1 replication protein A 70 kDa DNA-binding subunit-like isoform X3 [Patiria miniata]
PrileiEVm006920t1	XP_029650987.1	48.7	3.37e-205	XP_029650987.1 replication protein A 70 kDa DNA-binding subunit isoform X1 [Octopus sinensis]
PrileiEVm006920t1	XP_005109695.1	48.0	9.86e-205	XP_005109695.1 replication protein A 70 kDa DNA-binding subunit [Aplysia californica]
PrileiEVm006920t1	XP_036369175.1	48.8	1.17e-204	XP_036369175.1 replication protein A 70 kDa DNA-binding subunit isoform X2 [Octopus sinensis]
PrileiEVm006920t1	RUS80439.1	49.2	6.83e-204	RUS80439.1 hypothetical protein EGW08_011808 [Elysia chlorotica]
PrileiEVm006920t1	XP_036369176.1	48.0	1.28e-203	XP_036369176.1 replication protein A 70 kDa DNA-binding subunit isoform X3 [Octopus sinensis]
PrileiEVm006920t1	XP_035689920.1	50.2	3.48e-202	XP_035689920.1 replication protein A 70 kDa DNA-binding subunit-like isoform X1 [Branchiostoma floridae]
PrileiEVm006920t1	XP_035689922.1	50.1	1.22e-201	XP_035689922.1 replication protein A 70 kDa DNA-binding subunit-like isoform X2 [Branchiostoma floridae]
PrileiEVm006920t1	PVD31676.1	50.8	1.38e-200	PVD31676.1 hypothetical protein C0Q70_07094 [Pomacea canaliculata]
PrileiEVm006920t1	XP_035220738.1	48.7	1.04e-198	XP_035220738.1 replication protein A 70 kDa DNA-binding subunit-like [Stegodyphus dumicola]
PrileiEVm006920t1	XP_022105118.1	48.8	1.40e-198	XP_022105118.1 replication protein A 70 kDa DNA-binding subunit-like isoform X3 [Acanthaster planci]
PrileiEVm006920t1	XP_034758392.1	47.6	1.26e-196	XP_034758392.1 replication protein A 70 kDa DNA-binding subunit-like [Acipenser ruthenus]
PrileiEVm006920t1	XP_019621789.1	48.3	1.58e-196	XP_019621789.1 PREDICTED: replication protein A 70 kDa DNA-binding subunit-like isoform X1 [Branchiostoma belcheri]
PrileiEVm006920t1	XP_013093800.1	48.8	2.80e-196	XP_013093800.1 PREDICTED: replication protein A 70 kDa DNA-binding subunit-like [Biomphalaria glabrata]
PrileiEVm006920t1	XP_009026408.1	47.4	2.93e-196	XP_009026408.1 hypothetical protein HELRODRAFT_114692 [Helobdella robusta]
PrileiEVm007631t1	AWJ68175.1	49.0	1.72e-131	AWJ68175.1 putative 5-hydroxytryptamine receptor 1 [Hirudo verbana]
PrileiEVm007631t1	XP_009020628.1	47.2	1.17e-119	XP_009020628.1 hypothetical protein HELRODRAFT_81881, partial [Helobdella robusta]
PrileiEVm007631t1	ELU14915.1	47.3	3.27e-117	ELU14915.1 hypothetical protein CAPTEDRAFT_138863 [Capitella teleta]
PrileiEVm007631t1	CAD5121798.1	47.1	1.06e-112	CAD5121798.1 DgyrCDS10273 [Dimorphilus gyrociliatus]
PrileiEVm007631t1	QEZ90776.1	43.7	3.24e-107	QEZ90776.1 5-hydroxytryptamine receptor 7-like protein [Haliotis discus hannai]
PrileiEVm007631t1	XP_021371611.1	42.4	1.63e-105	XP_021371611.1 5-hydroxytryptamine receptor 1A-like [Mizuhopecten yessoensis]
PrileiEVm007631t1	XP_009066515.1	42.4	5.52e-105	XP_009066515.1 hypothetical protein LOTGIDRAFT_108926 [Lottia gigantea]
PrileiEVm007631t1	QSG30392.1	44.5	1.70e-104	QSG30392.1 5-hydroxytryptamine receptor [Rapana venosa]
PrileiEVm007631t1	XP_009029689.1	42.3	7.05e-103	XP_009029689.1 hypothetical protein HELRODRAFT_181653 [Helobdella robusta]
PrileiEVm007631t1	CAE1332144.1	44.0	1.58e-102	CAE1332144.1 HTR7 [Sepia pharaonis]
PrileiEVm007631t1	XP_013075702.1	42.2	2.44e-102	XP_013075702.1 PREDICTED: 5-hydroxytryptamine receptor 1-like [Biomphalaria glabrata]
PrileiEVm007631t1	XP_033756397.1	41.6	2.60e-102	XP_033756397.1 5-hydroxytryptamine receptor 1A-like [Pecten maximus]
PrileiEVm007631t1	AAQ84306.1	41.3	4.82e-101	AAQ84306.1 type 7 serotonin receptor [Planorbella trivolvis]
PrileiEVm007631t1	XP_013378759.1	40.4	4.60e-100	XP_013378759.1 5-hydroxytryptamine receptor 1A [Lingula anatina]
PrileiEVm007631t1	ACQ90247.1	40.2	6.21e-99	ACQ90247.1 serotonin receptor [Aplysia kurodai]
PrileiEVm007631t1	VDI03256.1	39.3	1.31e-98	VDI03256.1 5-hydroxytryptamine receptor 7, partial [Mytilus galloprovincialis]
PrileiEVm007631t1	VDI03255.1	39.3	1.40e-98	VDI03255.1 5-hydroxytryptamine receptor 7 [Mytilus galloprovincialis]
PrileiEVm007631t1	XP_025094540.1	43.1	3.30e-98	XP_025094540.1 5-hydroxytryptamine receptor 1-like, partial [Pomacea canaliculata]
PrileiEVm007631t1	XP_005102984.1	40.2	3.30e-98	XP_005102984.1 5-hydroxytryptamine receptor 1A [Aplysia californica]
PrileiEVm007631t1	ACJ63458.1	40.0	1.75e-97	ACJ63458.1 serotonin receptor [Aplysia californica]
PrileiEVm007631t1	CAC5361060.1	38.4	2.10e-97	CAC5361060.1 HTR7 [Mytilus coruscus]
PrileiEVm007631t1	XP_035826860.1	40.2	3.77e-96	XP_035826860.1 5-hydroxytryptamine receptor 1A [Aplysia californica]
PrileiEVm007631t1	XP_022288073.1	47.8	4.86e-94	XP_022288073.1 5-hydroxytryptamine receptor 1A-like [Crassostrea virginica]
PrileiEVm007631t1	XP_036367596.1	41.6	5.03e-94	XP_036367596.1 5-hydroxytryptamine receptor 1 [Octopus sinensis]
PrileiEVm007631t1	XP_014788935.1	40.8	1.70e-93	XP_014788935.1 PREDICTED: 5-hydroxytryptamine receptor 1-like [Octopus bimaculoides]
PrileiEVm011839t1	CAC5391736.1	59.8	5.74e-25	CAC5391736.1 unnamed protein product [Mytilus coruscus]
PrileiEVm011839t1	VDI12031.1	58.6	1.98e-24	VDI12031.1 Hypothetical predicted protein [Mytilus galloprovincialis]
PrileiEVm011839t1	XP_029642019.1	57.0	3.23e-24	XP_029642019.1 uncharacterized protein LOC115216656 isoform X2 [Octopus sinensis]
PrileiEVm011839t1	XP_033762472.1	57.0	3.47e-24	XP_033762472.1 uncharacterized protein LOC117343989 [Pecten maximus]
PrileiEVm011839t1	XP_021346941.1	57.0	3.47e-24	XP_021346941.1 uncharacterized protein LOC110446227 [Mizuhopecten yessoensis]
PrileiEVm011839t1	XP_022308796.1	58.1	3.77e-24	XP_022308796.1 uncharacterized protein LOC111114673 isoform X2 [Crassostrea virginica]
PrileiEVm011839t1	XP_034310365.1	58.1	1.37e-23	XP_034310365.1 uncharacterized protein LOC105343537 isoform X2 [Crassostrea gigas]
PrileiEVm011839t1	XP_036362455.1	53.3	1.86e-23	XP_036362455.1 uncharacterized protein LOC115216656 isoform X1 [Octopus sinensis]
PrileiEVm011839t1	XP_015781711.1	43.6	2.42e-23	XP_015781711.1 E3 ubiquitin ligase Rnf157-like isoform X1 [Tetranychus urticae]
PrileiEVm011839t1	XP_013777777.1	58.1	7.97e-23	XP_013777777.1 uncharacterized protein LOC106462398 isoform X1 [Limulus polyphemus]
PrileiEVm011839t1	XP_022251424.1	51.5	9.38e-23	XP_022251424.1 uncharacterized protein LOC111087792 isoform X1 [Limulus polyphemus]
PrileiEVm011839t1	CAD5112700.1	43.7	3.21e-22	CAD5112700.1 DgyrCDS1921 [Dimorphilus gyrociliatus]
PrileiEVm011839t1	XP_021941746.1	44.6	4.01e-22	XP_021941746.1 myotubularin-related protein DDB_G0290005 [Zootermopsis nevadensis]
PrileiEVm011839t1	XP_022308795.1	52.3	5.12e-22	XP_022308795.1 uncharacterized protein LOC111114673 isoform X1 [Crassostrea virginica]
PrileiEVm011839t1	XP_039280334.1	41.2	5.76e-22	XP_039280334.1 serine-rich adhesin for platelets [Nilaparvata lugens]
PrileiEVm011839t1	XP_019635055.1	49.0	1.40e-21	XP_019635055.1 PREDICTED: mitochondrial ubiquitin ligase activator of NFKB 1-like [Branchiostoma belcheri]
PrileiEVm011839t1	XP_006824104.1	54.7	1.62e-21	XP_006824104.1 PREDICTED: uncharacterized protein LOC100374953 [Saccoglossus kowalevskii]
PrileiEVm011839t1	XP_014247467.1	39.0	1.74e-21	XP_014247467.1 cylicin-1 [Cimex lectularius]
PrileiEVm011839t1	KAF8796278.1	53.3	1.80e-21	KAF8796278.1 hypothetical protein HNY73_000674 [Argiope bruennichi]
PrileiEVm011839t1	XP_034310364.1	52.3	1.86e-21	XP_034310364.1 uncharacterized protein LOC105343537 isoform X1 [Crassostrea gigas]
PrileiEVm011839t1	XP_035220371.1	53.3	1.88e-21	XP_035220371.1 uncharacterized protein LOC118193400 [Stegodyphus dumicola]
PrileiEVm011839t1	XP_024216223.1	42.2	2.21e-21	XP_024216223.1 nucleolar protein 58 isoform X3 [Halyomorpha halys]
PrileiEVm011839t1	XP_021949497.1	56.4	2.40e-21	XP_021949497.1 uncharacterized protein LOC110846968 [Folsomia candida]
PrileiEVm011839t1	XP_024216222.1	42.2	2.44e-21	XP_024216222.1 uncharacterized protein LOC106684817 isoform X2 [Halyomorpha halys]
PrileiEVm011839t1	XP_014282587.2	42.2	2.60e-21	XP_014282587.2 uncharacterized protein LOC106684817 isoform X1 [Halyomorpha halys]
PrileiEVm009062t1	ELU15042.1	80.7	2.71e-314	ELU15042.1 hypothetical protein CAPTEDRAFT_170203 [Capitella teleta]
PrileiEVm009062t1	XP_033759718.1	79.1	9.92e-301	XP_033759718.1 propionyl-CoA carboxylase beta chain, mitochondrial-like [Pecten maximus]
PrileiEVm009062t1	XP_009028132.1	77.7	1.23e-299	XP_009028132.1 hypothetical protein HELRODRAFT_186069 [Helobdella robusta]
PrileiEVm009062t1	CAD5122595.1	77.4	2.28e-296	CAD5122595.1 DgyrCDS11007 [Dimorphilus gyrociliatus]
PrileiEVm009062t1	XP_013415344.1	75.6	2.46e-296	XP_013415344.1 propionyl-CoA carboxylase beta chain, mitochondrial-like [Lingula anatina]
PrileiEVm009062t1	XP_025090612.1	77.6	3.62e-296	XP_025090612.1 propionyl-CoA carboxylase beta chain, mitochondrial-like [Pomacea canaliculata]
PrileiEVm009062t1	XP_021375041.1	77.5	4.95e-296	XP_021375041.1 propionyl-CoA carboxylase beta chain, mitochondrial-like [Mizuhopecten yessoensis]
PrileiEVm009062t1	XP_011428695.2	77.9	7.01e-296	XP_011428695.2 propionyl-CoA carboxylase beta chain, mitochondrial [Crassostrea gigas]
PrileiEVm009062t1	CAD7282273.1	78.0	7.62e-293	CAD7282273.1 unnamed protein product [Notodromas monacha]
PrileiEVm009062t1	XP_037796633.1	77.5	1.03e-292	XP_037796633.1 propionyl-CoA carboxylase beta chain, mitochondrial-like [Penaeus monodon]
PrileiEVm009062t1	XP_013067712.1	78.5	1.13e-292	XP_013067712.1 PREDICTED: propionyl-CoA carboxylase beta chain, mitochondrial-like [Biomphalaria glabrata]
PrileiEVm009062t1	XP_022339394.1	76.7	2.14e-292	XP_022339394.1 propionyl-CoA carboxylase beta chain, mitochondrial-like isoform X1 [Crassostrea virginica]
PrileiEVm009062t1	XP_005099373.3	77.5	2.22e-292	XP_005099373.3 propionyl-CoA carboxylase beta chain, mitochondrial [Aplysia californica]
PrileiEVm009062t1	VDK44563.1	76.7	4.36e-292	VDK44563.1 unnamed protein product [Cylicostephanus goldi]
PrileiEVm009062t1	XP_027229648.1	77.3	5.87e-292	XP_027229648.1 propionyl-CoA carboxylase beta chain, mitochondrial-like [Penaeus vannamei]
PrileiEVm009062t1	KAE9555065.1	77.3	1.11e-291	KAE9555065.1 hypothetical protein FO519_001726 [Halicephalobus sp. NKZ332]
PrileiEVm009062t1	RUS78805.1	77.1	8.57e-291	RUS78805.1 hypothetical protein EGW08_013423 [Elysia chlorotica]
PrileiEVm009062t1	XP_009053137.1	76.7	3.77e-289	XP_009053137.1 hypothetical protein LOTGIDRAFT_116228 [Lottia gigantea]
PrileiEVm009062t1	XP_013293118.1	76.3	6.61e-289	XP_013293118.1 carboxyl transferase domain protein [Necator americanus]
PrileiEVm009062t1	XP_035224167.1	75.2	7.67e-289	XP_035224167.1 propionyl-CoA carboxylase beta chain, mitochondrial-like isoform X1 [Stegodyphus dumicola]
PrileiEVm009062t1	EPB79705.1	76.3	3.78e-288	EPB79705.1 carboxyl transferase domain protein [Ancylostoma ceylanicum]
PrileiEVm009062t1	EYC23695.1	76.3	4.91e-288	EYC23695.1 hypothetical protein Y032_0015g2790 [Ancylostoma ceylanicum]
PrileiEVm009062t1	XP_014776485.1	76.0	7.94e-288	XP_014776485.1 PREDICTED: propionyl-CoA carboxylase beta chain, mitochondrial-like [Octopus bimaculoides]
PrileiEVm009062t1	KAF8382028.1	76.1	8.50e-288	KAF8382028.1 pccb-1 [Pristionchus pacificus]
PrileiEVm009062t1	VDM23713.1	77.2	1.22e-287	VDM23713.1 unnamed protein product [Toxocara canis]
PrileiEVm005189t1	XP_009025588.1	91.3	1.46e-65	XP_009025588.1 hypothetical protein HELRODRAFT_143547, partial [Helobdella robusta]
PrileiEVm005189t1	XP_013409208.1	79.1	4.45e-65	XP_013409208.1 transcription factor GATA-3 isoform X3 [Lingula anatina]
PrileiEVm005189t1	VDH95346.1	85.7	3.99e-64	VDH95346.1 GATA-binding protein 2, partial [Mytilus galloprovincialis]
PrileiEVm005189t1	VDH95344.1	85.7	4.56e-64	VDH95344.1 GATA-binding protein 2 [Mytilus galloprovincialis]
PrileiEVm005189t1	CAC5388931.1	85.7	4.56e-64	CAC5388931.1 GATA2 [Mytilus coruscus]
PrileiEVm005189t1	XP_021566464.1	80.0	7.60e-64	XP_021566464.1 trans-acting T-cell-specific transcription factor GATA-3 [Carlito syrichta]
PrileiEVm005189t1	XP_032841760.1	80.0	7.60e-64	XP_032841760.1 trans-acting T-cell-specific transcription factor GATA-3 [Tyto alba alba]
PrileiEVm005189t1	BAK39710.1	80.0	7.60e-64	BAK39710.1 GATA binding protein 3, partial [Tursiops truncatus]
PrileiEVm005189t1	XP_009053489.1	85.3	8.75e-64	XP_009053489.1 hypothetical protein LOTGIDRAFT_86228, partial [Lottia gigantea]
PrileiEVm005189t1	XP_033744624.1	85.7	9.28e-64	XP_033744624.1 transcription factor GATA-3-like isoform X3 [Pecten maximus]
PrileiEVm005189t1	AGI44580.1	85.7	9.28e-64	AGI44580.1 GATA-binding factor [Azumapecten farreri]
PrileiEVm005189t1	XP_021346470.1	85.7	9.77e-64	XP_021346470.1 GATA-binding factor 3-like isoform X2 [Mizuhopecten yessoensis]
PrileiEVm005189t1	XP_011412781.1	85.7	1.01e-63	XP_011412781.1 transcription factor GATA-3 isoform X2 [Crassostrea gigas]
PrileiEVm005189t1	XP_012938738.1	79.7	1.33e-63	XP_012938738.1 GATA-binding factor 2 [Aplysia californica]
PrileiEVm005189t1	ABK32791.1	84.0	1.33e-63	ABK32791.1 GATA transcription factor 123 [Platynereis dumerilii]
PrileiEVm005189t1	XP_015392632.1	80.0	1.52e-63	XP_015392632.1 PREDICTED: trans-acting T-cell-specific transcription factor GATA-3 [Panthera tigris altaica]
PrileiEVm005189t1	QKV26410.1	77.6	1.55e-63	QKV26410.1 GATA2/3 [Lottia goshimai]
PrileiEVm005189t1	ELT89440.1	84.5	2.08e-63	ELT89440.1 hypothetical protein CAPTEDRAFT_149492, partial [Capitella teleta]
PrileiEVm005189t1	XP_024216633.1	67.2	2.60e-63	XP_024216633.1 GATA-binding factor C-like isoform X2 [Halyomorpha halys]
PrileiEVm005189t1	XP_010170788.2	83.1	3.03e-63	XP_010170788.2 GATA-binding factor 2, partial [Antrostomus carolinensis]
PrileiEVm005189t1	XP_013409209.1	85.2	3.63e-63	XP_013409209.1 GATA-binding factor 2 isoform X4 [Lingula anatina]
PrileiEVm005189t1	XP_010302216.1	83.1	3.92e-63	XP_010302216.1 PREDICTED: GATA-binding factor 2, partial [Balearica regulorum gibbericeps]
PrileiEVm005189t1	EEC05487.1	78.9	4.48e-63	EEC05487.1 endothelial transcription factor GATA-2, putative [Ixodes scapularis]
PrileiEVm005189t1	XP_024216631.1	66.5	5.21e-63	XP_024216631.1 GATA-binding factor C-like isoform X1 [Halyomorpha halys]
PrileiEVm005189t1	NP_001161551.1	82.2	6.30e-63	NP_001161551.1 GATA2 transcription factor [Saccoglossus kowalevskii]
PrileiEVm005352t1	ERE67588.1	27.1	7.56e-30	ERE67588.1 testisin-like protein [Cricetulus griseus]
PrileiEVm005352t1	XP_015237157.1	27.1	1.88e-26	XP_015237157.1 PREDICTED: transmembrane protease serine 9-like isoform X2 [Cyprinodon variegatus]
PrileiEVm005352t1	ELT95274.1	38.3	6.25e-26	ELT95274.1 hypothetical protein CAPTEDRAFT_213986 [Capitella teleta]
PrileiEVm005352t1	NXK99513.1	38.4	1.27e-25	NXK99513.1 OVCH2 protein [Mesembrinibis cayennensis]
PrileiEVm005352t1	XP_010168583.1	36.2	1.58e-25	XP_010168583.1 LOW QUALITY PROTEIN: ovochymase-2, partial [Antrostomus carolinensis]
PrileiEVm005352t1	KFZ60463.1	37.9	2.15e-25	KFZ60463.1 Ovochymase-2, partial [Antrostomus carolinensis]
PrileiEVm005352t1	NXV46390.1	38.2	2.27e-25	NXV46390.1 OVCH2 protein [Uria aalge]
PrileiEVm005352t1	XP_015220807.1	25.1	2.46e-25	XP_015220807.1 PREDICTED: transmembrane protease serine 9 [Lepisosteus oculatus]
PrileiEVm005352t1	XP_017895340.1	26.5	2.51e-25	XP_017895340.1 PREDICTED: putative serine protease 41 [Capra hircus]
PrileiEVm005352t1	NXV93801.1	37.6	3.04e-25	NXV93801.1 OVCH2 protein [Calonectris borealis]
PrileiEVm005352t1	KAF1546166.1	37.2	3.81e-25	KAF1546166.1 Ovochymase-2, partial [Eudyptula albosignata]
PrileiEVm005352t1	KAF1435745.1	36.6	3.81e-25	KAF1435745.1 Ovochymase-2, partial [Spheniscus demersus]
PrileiEVm005352t1	KAF1527810.1	37.2	3.81e-25	KAF1527810.1 Ovochymase-2, partial [Eudyptula minor]
PrileiEVm005352t1	NXN22367.1	36.5	5.34e-25	NXN22367.1 OVCH2 protein [Nycticryphes semicollaris]
PrileiEVm005352t1	KAF1573397.1	37.2	6.63e-25	KAF1573397.1 Ovochymase-2, partial [Eudyptes moseleyi]
PrileiEVm005352t1	KAF1531293.1	37.2	6.63e-25	KAF1531293.1 Ovochymase-2, partial [Eudyptes sclateri]
PrileiEVm005352t1	KAF1413485.1	36.6	8.76e-25	KAF1413485.1 Ovochymase-2, partial [Spheniscus magellanicus]
PrileiEVm005352t1	XP_039620614.1	26.6	9.17e-25	XP_039620614.1 uncharacterized protein LOC120536353 [Polypterus senegalus]
PrileiEVm005352t1	KAG5201071.1	27.0	9.51e-25	KAG5201071.1 hypothetical protein JEQ12_005605 [Ovis aries]
PrileiEVm005352t1	XP_009504593.1	39.5	9.72e-25	XP_009504593.1 PREDICTED: ovochymase-2 [Phalacrocorax carbo]
PrileiEVm005352t1	XP_019638506.1	40.5	1.18e-24	XP_019638506.1 PREDICTED: LOW QUALITY PROTEIN: trypsin-3-like [Branchiostoma belcheri]
PrileiEVm005352t1	NXX41269.1	38.2	1.24e-24	NXX41269.1 OVCH2 protein [Tricholaema leucomelas]
PrileiEVm005352t1	NWW42849.1	38.9	1.24e-24	NWW42849.1 OVCH2 protein [Pedionomus torquatus]
PrileiEVm005352t1	TSW75984.1	27.4	1.72e-24	TSW75984.1 Serine protease 27 [Bagarius yarrelli]
PrileiEVm005352t1	NXW49162.1	38.2	2.02e-24	NXW49162.1 OVCH2 protein [Nyctiprogne leucopyga]
PrileiEVm006132t1	XP_009043764.1	62.6	1.59e-182	XP_009043764.1 hypothetical protein LOTGIDRAFT_102339, partial [Lottia gigantea]
PrileiEVm006132t1	ELU06892.1	62.8	3.96e-181	ELU06892.1 hypothetical protein CAPTEDRAFT_147057 [Capitella teleta]
PrileiEVm006132t1	XP_009029304.1	63.8	2.03e-180	XP_009029304.1 hypothetical protein HELRODRAFT_108240 [Helobdella robusta]
PrileiEVm006132t1	QTA73545.1	65.2	9.87e-179	QTA73545.1 potassium voltage-gated channel protein Shab [Scolopendra subspinipes]
PrileiEVm006132t1	KDR23299.1	63.6	1.11e-178	KDR23299.1 Potassium voltage-gated channel protein Shab, partial [Zootermopsis nevadensis]
PrileiEVm006132t1	PNF42919.1	63.6	1.57e-178	PNF42919.1 Potassium voltage-gated channel protein Shab, partial [Cryptotermes secundus]
PrileiEVm006132t1	XP_002431300.1	63.4	1.81e-178	XP_002431300.1 voltage-gated channel, putative [Pediculus humanus corporis]
PrileiEVm006132t1	XP_009029270.1	61.1	3.84e-178	XP_009029270.1 hypothetical protein HELRODRAFT_119855, partial [Helobdella robusta]
PrileiEVm006132t1	XP_021359603.1	63.0	4.84e-178	XP_021359603.1 potassium voltage-gated channel protein Shab-like, partial [Mizuhopecten yessoensis]
PrileiEVm006132t1	OAD56304.1	63.6	5.17e-178	OAD56304.1 Potassium voltage-gated channel protein Shab, partial [Eufriesea mexicana]
PrileiEVm006132t1	CAD7655940.1	62.7	3.51e-177	CAD7655940.1 unnamed protein product [Oppiella nova]
PrileiEVm006132t1	PBC30307.1	63.6	3.67e-177	PBC30307.1 Potassium voltage-gated channel protein Shab [Apis cerana cerana]
PrileiEVm006132t1	KOC60296.1	63.6	5.73e-177	KOC60296.1 Potassium voltage-gated channel protein Shab [Habropoda laboriosa]
PrileiEVm006132t1	AWJ68232.1	64.9	6.35e-177	AWJ68232.1 putative potassium voltage-gated channel Shab subfamily 1 [Hirudo verbana]
PrileiEVm006132t1	KAG0411411.1	64.1	1.76e-176	KAG0411411.1 hypothetical protein HPB47_011473, partial [Ixodes persulcatus]
PrileiEVm006132t1	KFM56525.1	63.9	1.90e-176	KFM56525.1 Potassium voltage-gated channel protein Shab, partial [Stegodyphus mimosarum]
PrileiEVm006132t1	AWK26943.1	63.2	1.90e-176	AWK26943.1 shab, partial [Neoconocephalus triops]
PrileiEVm006132t1	XP_037900574.1	63.4	2.75e-176	XP_037900574.1 potassium voltage-gated channel protein Shab isoform X7 [Glossina fuscipes]
PrileiEVm006132t1	VVD03171.1	63.4	4.10e-176	VVD03171.1 unnamed protein product [Leptidea sinapis]
PrileiEVm006132t1	KAF7413660.1	64.1	7.72e-176	KAF7413660.1 hypothetical protein [Vespula germanica]
PrileiEVm006132t1	KYN05088.1	63.6	7.80e-176	KYN05088.1 Potassium voltage-gated channel protein Shab [Cyphomyrmex costatus]
PrileiEVm006132t1	AAC60504.2	64.1	8.35e-176	AAC60504.2 action potential broadening potassium channel [Aplysia sp.]
PrileiEVm006132t1	XP_017488430.1	58.5	8.58e-176	XP_017488430.1 PREDICTED: potassium voltage-gated channel protein Shab isoform X8 [Rhagoletis zephyria]
PrileiEVm006132t1	XP_011195772.1	58.7	8.66e-176	XP_011195772.1 potassium voltage-gated channel protein Shab isoform X6 [Zeugodacus cucurbitae]
PrileiEVm006132t1	XP_015034508.1	58.4	9.31e-176	XP_015034508.1 potassium voltage-gated channel protein Shab isoform X6 [Drosophila willistoni]
PrileiEVm004752t1	ELT89622.1	38.8	2.50e-151	ELT89622.1 hypothetical protein CAPTEDRAFT_179570 [Capitella teleta]
PrileiEVm004752t1	XP_013420070.2	31.6	3.38e-110	XP_013420070.2 sulfate transporter-like [Lingula anatina]
PrileiEVm004752t1	XP_013392871.1	33.1	1.25e-102	XP_013392871.1 sulfate anion transporter 1-like [Lingula anatina]
PrileiEVm004752t1	XP_023932102.1	33.3	1.98e-102	XP_023932102.1 sulfate transporter-like isoform X4 [Lingula anatina]
PrileiEVm004752t1	XP_023932101.1	33.3	2.42e-102	XP_023932101.1 sulfate transporter-like isoform X3 [Lingula anatina]
PrileiEVm004752t1	XP_023932100.1	33.3	2.65e-102	XP_023932100.1 sulfate transporter-like isoform X2 [Lingula anatina]
PrileiEVm004752t1	XP_023932096.1	33.3	3.03e-102	XP_023932096.1 sulfate transporter-like isoform X1 [Lingula anatina]
PrileiEVm004752t1	XP_022320157.1	33.3	1.36e-101	XP_022320157.1 solute carrier family 26 member 10-like isoform X2 [Crassostrea virginica]
PrileiEVm004752t1	XP_022320153.1	33.3	2.33e-101	XP_022320153.1 solute carrier family 26 member 10-like isoform X1 [Crassostrea virginica]
PrileiEVm004752t1	XP_013393367.1	32.1	3.43e-101	XP_013393367.1 sulfate transporter [Lingula anatina]
PrileiEVm004752t1	XP_013411873.1	31.1	4.61e-101	XP_013411873.1 solute carrier family 26 member 6 [Lingula anatina]
PrileiEVm004752t1	XP_022321586.1	33.4	7.12e-101	XP_022321586.1 solute carrier family 26 member 10-like isoform X2 [Crassostrea virginica]
PrileiEVm004752t1	XP_022321583.1	33.4	1.21e-100	XP_022321583.1 solute carrier family 26 member 10-like isoform X1 [Crassostrea virginica]
PrileiEVm004752t1	XP_011438797.2	33.9	2.86e-100	XP_011438797.2 solute carrier family 26 member 6 isoform X2 [Crassostrea gigas]
PrileiEVm004752t1	XP_011438795.2	33.9	4.85e-100	XP_011438795.2 solute carrier family 26 member 6 isoform X1 [Crassostrea gigas]
PrileiEVm004752t1	XP_022246624.1	33.2	6.83e-100	XP_022246624.1 solute carrier family 26 member 6-like [Limulus polyphemus]
PrileiEVm004752t1	CAE1157582.1	33.4	1.01e-99	CAE1157582.1 SLC26A10 [Sepia pharaonis]
PrileiEVm004752t1	XP_023930605.1	32.3	1.26e-99	XP_023930605.1 solute carrier family 26 member 6 isoform X1 [Lingula anatina]
PrileiEVm004752t1	XP_013391228.1	32.0	1.56e-99	XP_013391228.1 solute carrier family 26 member 6 isoform X2 [Lingula anatina]
PrileiEVm004752t1	XP_022302510.1	32.0	2.45e-99	XP_022302510.1 solute carrier family 26 member 6-like isoform X2 [Crassostrea virginica]
PrileiEVm004752t1	XP_012935751.1	32.3	3.56e-99	XP_012935751.1 sulfate transporter isoform X1 [Aplysia californica]
PrileiEVm004752t1	XP_022302509.1	32.0	4.09e-99	XP_022302509.1 solute carrier family 26 member 6-like isoform X1 [Crassostrea virginica]
PrileiEVm004752t1	XP_012935752.1	32.1	4.84e-99	XP_012935752.1 prestin isoform X2 [Aplysia californica]
PrileiEVm004752t1	XP_021339176.1	32.6	5.07e-99	XP_021339176.1 solute carrier family 26 member 10-like isoform X3 [Mizuhopecten yessoensis]
PrileiEVm004752t1	XP_021339175.1	32.6	8.13e-99	XP_021339175.1 solute carrier family 26 member 10-like isoform X2 [Mizuhopecten yessoensis]
PrileiEVm009418t1	XP_013398396.1	67.8	2.36e-235	XP_013398396.1 SNW domain-containing protein 1 [Lingula anatina]
PrileiEVm009418t1	XP_022333193.1	68.3	2.90e-231	XP_022333193.1 SNW domain-containing protein 1-like [Crassostrea virginica]
PrileiEVm009418t1	XP_025104938.1	68.1	3.11e-231	XP_025104938.1 LOW QUALITY PROTEIN: SNW domain-containing protein 1-like [Pomacea canaliculata]
PrileiEVm009418t1	XP_019641183.1	65.8	8.33e-228	XP_019641183.1 PREDICTED: SNW domain-containing protein 1-like [Branchiostoma belcheri]
PrileiEVm009418t1	XP_035665110.1	65.6	1.18e-227	XP_035665110.1 SNW domain-containing protein 1-like [Branchiostoma floridae]
PrileiEVm009418t1	CAE1256180.1	65.3	1.90e-227	CAE1256180.1 SNW1 [Sepia pharaonis]
PrileiEVm009418t1	XP_034324432.1	67.7	2.51e-227	XP_034324432.1 SNW domain-containing protein 1 [Crassostrea gigas]
PrileiEVm009418t1	PVD26131.1	70.8	3.24e-225	PVD26131.1 hypothetical protein C0Q70_13799 [Pomacea canaliculata]
PrileiEVm009418t1	XP_002741369.2	65.4	5.68e-225	XP_002741369.2 PREDICTED: SNW domain-containing protein 1-like [Saccoglossus kowalevskii]
PrileiEVm009418t1	XP_013783149.1	65.4	9.51e-225	XP_013783149.1 SNW domain-containing protein 1-like [Limulus polyphemus]
PrileiEVm009418t1	XP_033735557.1	67.4	1.84e-224	XP_033735557.1 SNW domain-containing protein 1-like [Pecten maximus]
PrileiEVm009418t1	VDI28564.1	66.5	7.63e-224	VDI28564.1 SNW domain-containing protein 1 [Mytilus galloprovincialis]
PrileiEVm009418t1	XP_021349677.1	66.4	2.37e-222	XP_021349677.1 SNW domain-containing protein 1-like [Mizuhopecten yessoensis]
PrileiEVm009418t1	XP_014667714.1	65.3	6.71e-222	XP_014667714.1 PREDICTED: SNW domain-containing protein 1-like [Priapulus caudatus]
PrileiEVm009418t1	XP_022103683.1	66.9	2.69e-221	XP_022103683.1 SNW domain-containing protein 1-like [Acanthaster planci]
PrileiEVm009418t1	XP_038075195.1	66.8	3.94e-221	XP_038075195.1 SNW domain-containing protein 1-like [Patiria miniata]
PrileiEVm009418t1	XP_795058.4	63.1	5.00e-221	XP_795058.4 SNW domain-containing protein 1 [Strongylocentrotus purpuratus]
PrileiEVm009418t1	NP_001017145.1	64.5	1.96e-218	NP_001017145.1 SNW domain-containing protein 1 [Xenopus tropicalis]
PrileiEVm009418t1	KAE8586119.1	64.5	3.93e-218	KAE8586119.1 hypothetical protein XENTR_v10021558 [Xenopus tropicalis]
PrileiEVm009418t1	XP_039278939.1	62.6	6.41e-218	XP_039278939.1 puff-specific protein Bx42 [Nilaparvata lugens]
PrileiEVm009418t1	XP_009057242.1	65.9	9.65e-218	XP_009057242.1 hypothetical protein LOTGIDRAFT_233248 [Lottia gigantea]
PrileiEVm009418t1	XP_018916506.1	63.5	1.52e-217	XP_018916506.1 PREDICTED: puff-specific protein Bx42 [Bemisia tabaci]
PrileiEVm009418t1	XP_015920234.1	62.6	1.63e-217	XP_015920234.1 SNW domain-containing protein 1-like [Parasteatoda tepidariorum]
PrileiEVm009418t1	AAI61162.1	64.3	4.45e-217	AAI61162.1 SKI interacting protein [Xenopus tropicalis]
PrileiEVm009418t1	XP_037291086.1	63.3	5.46e-217	XP_037291086.1 SNW domain-containing protein 1-like [Rhipicephalus microplus]
PrileiEVm005543t1	ELU18154.1	34.1	3.12e-75	ELU18154.1 hypothetical protein CAPTEDRAFT_184834 [Capitella teleta]
PrileiEVm005543t1	XP_022247883.1	34.2	3.71e-69	XP_022247883.1 irregular chiasm C-roughest protein-like isoform X1 [Limulus polyphemus]
PrileiEVm005543t1	XP_037779774.1	32.5	5.06e-69	XP_037779774.1 irregular chiasm C-roughest protein-like isoform X2 [Penaeus monodon]
PrileiEVm005543t1	XP_022247885.1	34.0	9.05e-69	XP_022247885.1 irregular chiasm C-roughest protein-like isoform X2 [Limulus polyphemus]
PrileiEVm005543t1	XP_037779766.1	32.5	5.47e-68	XP_037779766.1 irregular chiasm C-roughest protein-like isoform X1 [Penaeus monodon]
PrileiEVm005543t1	KAG0424991.1	33.1	6.53e-68	KAG0424991.1 hypothetical protein HPB47_027818, partial [Ixodes persulcatus]
PrileiEVm005543t1	XP_037779108.1	32.7	8.80e-68	XP_037779108.1 irregular chiasm C-roughest protein-like [Penaeus monodon]
PrileiEVm005543t1	XP_022247886.1	33.7	1.20e-67	XP_022247886.1 irregular chiasm C-roughest protein-like isoform X3 [Limulus polyphemus]
PrileiEVm005543t1	XP_037572761.1	33.5	1.29e-67	XP_037572761.1 irregular chiasm C-roughest protein-like [Dermacentor silvarum]
PrileiEVm005543t1	XP_022247887.1	34.1	2.17e-67	XP_022247887.1 irregular chiasm C-roughest protein-like isoform X4 [Limulus polyphemus]
PrileiEVm005543t1	ROT73420.1	32.3	4.57e-67	ROT73420.1 putative irregular chiasm C-roughest protein [Penaeus vannamei]
PrileiEVm005543t1	XP_037517599.1	32.7	1.60e-66	XP_037517599.1 irregular chiasm C-roughest protein-like isoform X2 [Rhipicephalus sanguineus]
PrileiEVm005543t1	XP_037517596.1	32.7	1.91e-66	XP_037517596.1 irregular chiasm C-roughest protein-like isoform X1 [Rhipicephalus sanguineus]
PrileiEVm005543t1	EEC20035.1	32.7	2.00e-66	EEC20035.1 irregular chiasm C-roughest protein, putative, partial [Ixodes scapularis]
PrileiEVm005543t1	XP_040077431.1	32.9	5.22e-66	XP_040077431.1 irregular chiasm C-roughest protein isoform X1 [Ixodes scapularis]
PrileiEVm005543t1	XP_022251710.1	32.0	2.93e-65	XP_022251710.1 irregular chiasm C-roughest protein-like [Limulus polyphemus]
PrileiEVm005543t1	XP_013380224.1	32.5	5.89e-65	XP_013380224.1 kin of IRRE-like protein 1 isoform X2 [Lingula anatina]
PrileiEVm005543t1	XP_013380216.1	32.5	6.84e-65	XP_013380216.1 kin of IRRE-like protein 1 isoform X1 [Lingula anatina]
PrileiEVm005543t1	XP_035682269.1	31.8	8.94e-64	XP_035682269.1 kin of IRRE-like protein 1 isoform X3 [Branchiostoma floridae]
PrileiEVm005543t1	QRF78341.1	29.7	1.24e-63	QRF78341.1 Kirrel [Phoronopsis harmeri]
PrileiEVm005543t1	KAF0301624.1	32.1	8.10e-62	KAF0301624.1 Irregular chiasm C-roughest protein [Amphibalanus amphitrite]
PrileiEVm005543t1	XP_035682286.1	31.1	5.88e-61	XP_035682286.1 kin of IRRE-like protein 1 isoform X5 [Branchiostoma floridae]
PrileiEVm005543t1	XP_035682278.1	31.1	5.99e-61	XP_035682278.1 kin of IRRE-like protein 1 isoform X4 [Branchiostoma floridae]
PrileiEVm005543t1	XP_035682260.1	31.1	7.46e-61	XP_035682260.1 kin of IRRE-like protein 1 isoform X2 [Branchiostoma floridae]
PrileiEVm005543t1	XP_035682252.1	31.1	7.60e-61	XP_035682252.1 kin of IRRE-like protein 1 isoform X1 [Branchiostoma floridae]
PrileiEVm004244t1	ACH89430.1	61.8	3.99e-27	ACH89430.1 NK-like homeobox protein 2.1a, partial [Capitella teleta]
PrileiEVm004244t1	XP_037892314.1	49.6	7.15e-27	XP_037892314.1 thyroid transcription factor 1 isoform X2 [Glossina fuscipes]
PrileiEVm004244t1	ELT98862.1	62.9	8.91e-27	ELT98862.1 hypothetical protein CAPTEDRAFT_172338 [Capitella teleta]
PrileiEVm004244t1	AUN27667.1	52.6	1.36e-26	AUN27667.1 NK2.1 [Lineus ruber]
PrileiEVm004244t1	XP_019753765.1	51.1	1.86e-26	XP_019753765.1 PREDICTED: homeobox protein Nkx-2.1 [Dendroctonus ponderosae]
PrileiEVm004244t1	XP_038104644.1	51.8	2.77e-26	XP_038104644.1 homeobox protein Nkx-2.4 isoform X2 [Culex quinquefasciatus]
PrileiEVm004244t1	XP_039443998.1	51.8	2.77e-26	XP_039443998.1 homeobox protein Nkx-2.4 isoform X2 [Culex pipiens pallens]
PrileiEVm004244t1	XP_037806569.1	50.4	2.93e-26	XP_037806569.1 homeobox protein Nkx-2.1 isoform X2 [Lucilia sericata]
PrileiEVm004244t1	ELT98863.1	88.7	3.09e-26	ELT98863.1 hypothetical protein CAPTEDRAFT_40416, partial [Capitella teleta]
PrileiEVm004244t1	ACH89431.1	50.0	3.12e-26	ACH89431.1 NK-like homeobox protein 2.1b [Capitella teleta]
PrileiEVm004244t1	CAD5121598.1	53.7	3.74e-26	CAD5121598.1 DgyrCDS10095 [Dimorphilus gyrociliatus]
PrileiEVm004244t1	AHY88457.1	42.2	4.03e-26	AHY88457.1 NK2.1 [Novocrania anomala]
PrileiEVm004244t1	XP_037892312.1	49.6	1.16e-25	XP_037892312.1 thyroid transcription factor 1 isoform X1 [Glossina fuscipes]
PrileiEVm004244t1	XP_014274437.1	49.6	1.40e-25	XP_014274437.1 homeobox protein Nkx-2.1-like [Halyomorpha halys]
PrileiEVm004244t1	XP_031633344.1	50.4	1.61e-25	XP_031633344.1 homeobox protein Nkx-2.1 isoform X2 [Contarinia nasturtii]
PrileiEVm004244t1	XP_031633341.1	50.4	1.74e-25	XP_031633341.1 homeobox protein Nkx-2.1 isoform X1 [Contarinia nasturtii]
PrileiEVm004244t1	XP_009021080.1	84.1	1.80e-25	XP_009021080.1 hypothetical protein HELRODRAFT_82552, partial [Helobdella robusta]
PrileiEVm004244t1	XP_040225865.1	50.4	2.13e-25	XP_040225865.1 homeobox protein Nkx-2.4-like [Anopheles coluzzii]
PrileiEVm004244t1	XP_037027680.1	50.4	2.24e-25	XP_037027680.1 thyroid transcription factor 1 isoform X2 [Bradysia coprophila]
PrileiEVm004244t1	ABM89265.1	51.1	2.32e-25	ABM89265.1 NKX2-4, partial [Pongo pygmaeus]
PrileiEVm004244t1	XP_037027677.1	50.4	2.43e-25	XP_037027677.1 thyroid transcription factor 1 isoform X1 [Bradysia coprophila]
PrileiEVm004244t1	EAT44882.1	48.9	3.05e-25	EAT44882.1 AAEL003794-PA [Aedes aegypti]
PrileiEVm004244t1	XP_017722044.1	51.1	3.28e-25	XP_017722044.1 PREDICTED: homeobox protein Nkx-2.4, partial [Rhinopithecus bieti]
PrileiEVm004244t1	XP_037806568.1	50.4	4.86e-25	XP_037806568.1 homeobox protein Nkx-2.1 isoform X1 [Lucilia sericata]
PrileiEVm004244t1	XP_018900081.1	46.8	5.43e-25	XP_018900081.1 PREDICTED: thyroid transcription factor 1-like [Bemisia tabaci]
PrileiEVm015982t1	CAD5123180.1	45.6	1.42e-74	CAD5123180.1 DgyrCDS11547 [Dimorphilus gyrociliatus]
PrileiEVm015982t1	XP_019647675.1	43.4	2.31e-71	XP_019647675.1 PREDICTED: glycine N-methyltransferase-like isoform X2 [Branchiostoma belcheri]
PrileiEVm015982t1	CAD7434004.1	43.8	2.73e-71	CAD7434004.1 unnamed protein product [Timema monikensis]
PrileiEVm015982t1	CAD7263998.1	43.8	2.73e-71	CAD7263998.1 unnamed protein product [Timema shepardi]
PrileiEVm015982t1	XP_035685381.1	43.1	4.42e-71	XP_035685381.1 glycine N-methyltransferase-like isoform X2 [Branchiostoma floridae]
PrileiEVm015982t1	CAD7605433.1	40.6	1.26e-70	CAD7605433.1 unnamed protein product [Timema genevievae]
PrileiEVm015982t1	KAF2899284.1	43.2	1.52e-70	KAF2899284.1 hypothetical protein ILUMI_06891 [Ignelater luminosus]
PrileiEVm015982t1	XP_002741348.1	41.2	1.62e-70	XP_002741348.1 PREDICTED: glycine N-methyltransferase-like [Saccoglossus kowalevskii]
PrileiEVm015982t1	CAD7458415.1	43.1	8.35e-70	CAD7458415.1 unnamed protein product [Timema tahoe]
PrileiEVm015982t1	XP_028841320.1	44.3	2.13e-69	XP_028841320.1 glycine N-methyltransferase-like [Denticeps clupeoides]
PrileiEVm015982t1	XP_027231081.1	43.6	2.74e-69	XP_027231081.1 glycine N-methyltransferase-like isoform X1 [Penaeus vannamei]
PrileiEVm015982t1	XP_011152511.1	42.1	5.13e-69	XP_011152511.1 glycine N-methyltransferase [Harpegnathos saltator]
PrileiEVm015982t1	XP_035685374.1	41.1	9.70e-69	XP_035685374.1 glycine N-methyltransferase-like isoform X1 [Branchiostoma floridae]
PrileiEVm015982t1	XP_019647673.1	41.7	9.70e-69	XP_019647673.1 PREDICTED: glycine N-methyltransferase-like isoform X1 [Branchiostoma belcheri]
PrileiEVm015982t1	XP_018006543.1	43.6	1.10e-68	XP_018006543.1 PREDICTED: glycine N-methyltransferase-like [Hyalella azteca]
PrileiEVm015982t1	XP_012538528.1	43.0	1.36e-68	XP_012538528.1 glycine N-methyltransferase [Monomorium pharaonis]
PrileiEVm015982t1	ELU08594.1	40.5	1.49e-68	ELU08594.1 hypothetical protein CAPTEDRAFT_99914 [Capitella teleta]
PrileiEVm015982t1	XP_014475969.1	41.7	1.87e-68	XP_014475969.1 PREDICTED: glycine N-methyltransferase [Dinoponera quadriceps]
PrileiEVm015982t1	XP_031340847.1	41.0	2.12e-68	XP_031340847.1 glycine N-methyltransferase [Photinus pyralis]
PrileiEVm015982t1	XP_018303840.1	43.0	2.51e-68	XP_018303840.1 PREDICTED: glycine N-methyltransferase [Trachymyrmex zeteki]
PrileiEVm015982t1	XP_018060337.1	42.6	2.51e-68	XP_018060337.1 PREDICTED: glycine N-methyltransferase [Atta colombica]
PrileiEVm015982t1	XP_032682054.1	41.7	2.59e-68	XP_032682054.1 glycine N-methyltransferase [Odontomachus brunneus]
PrileiEVm015982t1	XP_011642874.1	42.1	3.58e-68	XP_011642874.1 glycine N-methyltransferase [Pogonomyrmex barbatus]
PrileiEVm015982t1	XP_037799175.1	43.3	3.65e-68	XP_037799175.1 glycine N-methyltransferase-like [Penaeus monodon]
PrileiEVm015982t1	XP_029176420.1	42.0	3.81e-68	XP_029176420.1 glycine N-methyltransferase [Nylanderia fulva]
PrileiEVm007354t1	ELT91656.1	41.8	9.31e-120	ELT91656.1 hypothetical protein CAPTEDRAFT_17780 [Capitella teleta]
PrileiEVm007354t1	NXU72303.1	39.7	5.33e-107	NXU72303.1 VMAT2 protein [Oreotrochilus melanogaster]
PrileiEVm007354t1	KFO98046.1	39.9	1.86e-106	KFO98046.1 Synaptic vesicular amine transporter, partial [Calypte anna]
PrileiEVm007354t1	XP_008488333.1	39.9	2.04e-106	XP_008488333.1 synaptic vesicular amine transporter [Calypte anna]
PrileiEVm007354t1	NWU38214.1	39.5	4.37e-106	NWU38214.1 VMAT2 protein [Hylia prasina]
PrileiEVm007354t1	NXL08288.1	39.3	1.16e-105	NXL08288.1 VMAT2 protein [Mesembrinibis cayennensis]
PrileiEVm007354t1	XP_033757412.1	48.1	2.73e-105	XP_033757412.1 synaptic vesicular amine transporter-like [Pecten maximus]
PrileiEVm007354t1	KFQ38915.1	39.7	2.90e-105	KFQ38915.1 Synaptic vesicular amine transporter, partial [Mesitornis unicolor]
PrileiEVm007354t1	XP_010187414.1	39.7	3.17e-105	XP_010187414.1 PREDICTED: synaptic vesicular amine transporter [Mesitornis unicolor]
PrileiEVm007354t1	NXE91262.1	39.3	3.17e-105	NXE91262.1 VMAT2 protein [Menura novaehollandiae]
PrileiEVm007354t1	XP_421782.4	38.7	4.18e-105	XP_421782.4 synaptic vesicular amine transporter isoform X2 [Gallus gallus]
PrileiEVm007354t1	NXQ52179.1	38.7	4.43e-105	NXQ52179.1 VMAT2 protein [Anthoscopus minutus]
PrileiEVm007354t1	NXS87686.1	39.5	4.43e-105	NXS87686.1 VMAT2 protein [Erpornis zantholeuca]
PrileiEVm007354t1	NWX38762.1	39.9	4.43e-105	NWX38762.1 VMAT2 protein [Steatornis caripensis]
PrileiEVm007354t1	KFQ92284.1	39.1	5.67e-105	KFQ92284.1 Synaptic vesicular amine transporter, partial [Nipponia nippon]
PrileiEVm007354t1	XP_003409155.1	40.0	6.02e-105	XP_003409155.1 synaptic vesicular amine transporter [Loxodonta africana]
PrileiEVm007354t1	XP_009474343.1	39.1	6.20e-105	XP_009474343.1 PREDICTED: synaptic vesicular amine transporter [Nipponia nippon]
PrileiEVm007354t1	NWV14147.1	39.1	6.20e-105	NWV14147.1 VMAT2 protein [Ptilonorhynchus violaceus]
PrileiEVm007354t1	NXR67739.1	39.3	6.20e-105	NXR67739.1 VMAT2 protein [Rhadina sibilatrix]
PrileiEVm007354t1	NXM65010.1	39.3	8.67e-105	NXM65010.1 VMAT2 protein [Illadopsis cleaveri]
PrileiEVm007354t1	NXR17732.1	39.1	8.67e-105	NXR17732.1 VMAT2 protein [Cinclus mexicanus]
PrileiEVm007354t1	XP_015722949.1	38.7	1.14e-104	XP_015722949.1 synaptic vesicular amine transporter [Coturnix japonica]
PrileiEVm007354t1	XP_021400873.1	38.5	1.21e-104	XP_021400873.1 synaptic vesicular amine transporter [Lonchura striata domestica]
PrileiEVm007354t1	NWU62936.1	39.9	1.21e-104	NWU62936.1 VMAT2 protein [Pterocles burchelli]
PrileiEVm007354t1	NXL63893.1	39.5	1.25e-104	NXL63893.1 VMAT2 protein [Chordeiles acutipennis]
PrileiEVm015432t1	XP_025092799.1	54.6	6.09e-101	XP_025092799.1 NAD-dependent protein lipoamidase sirtuin-4, mitochondrial-like [Pomacea canaliculata]
PrileiEVm015432t1	ELU13851.1	56.9	1.46e-100	ELU13851.1 hypothetical protein CAPTEDRAFT_172150 [Capitella teleta]
PrileiEVm015432t1	XP_005503976.1	52.3	2.29e-99	XP_005503976.1 NAD-dependent protein lipoamidase sirtuin-4, mitochondrial isoform X1 [Columba livia]
PrileiEVm015432t1	KFQ95938.1	53.9	3.41e-99	KFQ95938.1 NAD-dependent protein deacetylase sirtuin-4, partial [Nipponia nippon]
PrileiEVm015432t1	XP_009462039.1	53.9	3.53e-99	XP_009462039.1 PREDICTED: LOW QUALITY PROTEIN: NAD-dependent protein deacetylase sirtuin-4 [Nipponia nippon]
PrileiEVm015432t1	NWQ77305.1	55.0	9.65e-99	NWQ77305.1 SIR4 lipoamidase [Columbina picui]
PrileiEVm015432t1	XP_040206303.1	54.2	1.18e-98	XP_040206303.1 NAD-dependent protein lipoamidase sirtuin-4, mitochondrial [Rana temporaria]
PrileiEVm015432t1	NXW95588.1	54.6	1.89e-98	NXW95588.1 SIR4 lipoamidase [Alopecoenas beccarii]
PrileiEVm015432t1	GCF42427.1	53.4	3.35e-98	GCF42427.1 hypothetical protein parPi_0002176 [Paroedura picta]
PrileiEVm015432t1	XP_014750105.1	50.6	4.09e-98	XP_014750105.1 PREDICTED: NAD-dependent protein lipoamidase sirtuin-4, mitochondrial [Sturnus vulgaris]
PrileiEVm015432t1	XP_012728152.2	51.8	4.38e-98	XP_012728152.2 NAD-dependent protein lipoamidase sirtuin-4, mitochondrial [Fundulus heteroclitus]
PrileiEVm015432t1	XP_010602359.1	54.2	4.82e-98	XP_010602359.1 NAD-dependent protein lipoamidase sirtuin-4, mitochondrial [Fukomys damarensis]
PrileiEVm015432t1	XP_034181899.1	50.3	4.84e-98	XP_034181899.1 NAD-dependent protein deacylase Sirt4 [Osmia lignaria]
PrileiEVm015432t1	XP_038056575.1	55.3	4.93e-98	XP_038056575.1 NAD-dependent protein lipoamidase sirtuin-4, mitochondrial-like [Patiria miniata]
PrileiEVm015432t1	EDM13876.1	54.0	5.01e-98	EDM13876.1 sirtuin (silent mating type information regulation 2 homolog) 4 (S. cerevisiae) (predicted), isoform CRA_a [Rattus norvegicus]
PrileiEVm015432t1	NP_001100617.2	54.0	6.54e-98	NP_001100617.2 NAD-dependent protein lipoamidase sirtuin-4, mitochondrial [Rattus norvegicus]
PrileiEVm015432t1	XP_015285089.1	53.1	6.76e-98	XP_015285089.1 PREDICTED: NAD-dependent protein lipoamidase sirtuin-4, mitochondrial [Gekko japonicus]
PrileiEVm015432t1	NWX00759.1	54.3	9.76e-98	NWX00759.1 SIR4 lipoamidase [Caloenas nicobarica]
PrileiEVm015432t1	XP_035196803.1	51.3	1.12e-97	XP_035196803.1 NAD-dependent protein lipoamidase sirtuin-4, mitochondrial [Oxyura jamaicensis]
PrileiEVm015432t1	XP_031448087.1	50.3	1.12e-97	XP_031448087.1 NAD-dependent protein lipoamidase sirtuin-4, mitochondrial [Phasianus colchicus]
PrileiEVm015432t1	XP_013029175.1	51.3	1.12e-97	XP_013029175.1 PREDICTED: NAD-dependent protein lipoamidase sirtuin-4, mitochondrial [Anser cygnoides domesticus]
PrileiEVm015432t1	XP_793816.2	54.7	1.17e-97	XP_793816.2 NAD-dependent protein lipoamidase sirtuin-4, mitochondrial [Strongylocentrotus purpuratus]
PrileiEVm015432t1	NXI74180.1	53.5	1.36e-97	NXI74180.1 SIR4 lipoamidase [Anseranas semipalmata]
PrileiEVm015432t1	NXL11113.1	52.8	1.85e-97	NXL11113.1 SIR4 lipoamidase [Mesembrinibis cayennensis]
PrileiEVm015432t1	KFO23775.1	54.2	1.85e-97	KFO23775.1 NAD-dependent ADP-ribosyltransferase sirtuin-4 [Fukomys damarensis]
PrileiEVm009696t1	ELT90945.1	35.4	1.71e-45	ELT90945.1 hypothetical protein CAPTEDRAFT_222391 [Capitella teleta]
PrileiEVm009696t1	XP_021359560.1	35.2	9.83e-41	XP_021359560.1 phospholipid phosphatase-related protein type 5-like [Mizuhopecten yessoensis]
PrileiEVm009696t1	XP_013385843.1	34.4	3.34e-36	XP_013385843.1 phospholipid phosphatase-related protein type 1-like [Lingula anatina]
PrileiEVm009696t1	PVD23852.1	32.0	1.54e-35	PVD23852.1 hypothetical protein C0Q70_17126 [Pomacea canaliculata]
PrileiEVm009696t1	XP_025110990.1	32.0	1.81e-35	XP_025110990.1 phospholipid phosphatase-related protein type 5-like [Pomacea canaliculata]
PrileiEVm009696t1	VDI74318.1	34.5	4.62e-35	VDI74318.1 Hypothetical predicted protein [Mytilus galloprovincialis]
PrileiEVm009696t1	VDI74319.1	34.5	4.62e-35	VDI74319.1 Hypothetical predicted protein [Mytilus galloprovincialis]
PrileiEVm009696t1	XP_029633601.1	34.3	7.36e-34	XP_029633601.1 phospholipid phosphatase-related protein type 1-like [Octopus sinensis]
PrileiEVm009696t1	XP_014790648.1	35.5	1.15e-31	XP_014790648.1 PREDICTED: lipid phosphate phosphatase-related protein type 1-like, partial [Octopus bimaculoides]
PrileiEVm009696t1	XP_023228757.1	33.9	1.76e-29	XP_023228757.1 phospholipid phosphatase-related protein type 5-like [Centruroides sculpturatus]
PrileiEVm009696t1	KOG00662.1	35.0	1.28e-28	KOG00662.1 hypothetical protein OCBIM_22038854mg [Octopus bimaculoides]
PrileiEVm009696t1	XP_013776863.1	34.6	1.66e-28	XP_013776863.1 phospholipid phosphatase-related protein type 1-like [Limulus polyphemus]
PrileiEVm009696t1	CAC5372220.1	40.1	2.11e-26	CAC5372220.1 LPPR3_4 [Mytilus coruscus]
PrileiEVm009696t1	KAG1683994.1	30.7	6.92e-26	KAG1683994.1 Phospholipid phosphatase-related protein type 1 [Nymphon striatum]
PrileiEVm009696t1	CAD5112395.1	37.4	2.48e-25	CAD5112395.1 DgyrCDS1616 [Dimorphilus gyrociliatus]
PrileiEVm009696t1	XP_010168119.2	31.6	9.06e-24	XP_010168119.2 phospholipid phosphatase-related protein type 4 [Antrostomus carolinensis]
PrileiEVm009696t1	KAF5889497.1	30.9	1.14e-23	KAF5889497.1 phospholipid phosphatase-related protein type 5-like isoform X1, partial [Clarias magur]
PrileiEVm009696t1	KAF4080351.1	29.8	1.49e-23	KAF4080351.1 hypothetical protein AMELA_G00169210 [Ameiurus melas]
PrileiEVm009696t1	XP_017336483.1	29.8	1.54e-23	XP_017336483.1 PREDICTED: phospholipid phosphatase-related protein type 2-like isoform X2 [Ictalurus punctatus]
PrileiEVm009696t1	NXW47389.1	32.6	2.02e-23	NXW47389.1 PLPR4 protein [Nyctiprogne leucopyga]
PrileiEVm009696t1	XP_017336481.1	29.8	2.23e-23	XP_017336481.1 PREDICTED: phospholipid phosphatase-related protein type 2-like isoform X1 [Ictalurus punctatus]
PrileiEVm009696t1	KFZ59958.1	32.6	2.33e-23	KFZ59958.1 Lipid phosphate phosphatase-related protein type 4, partial [Antrostomus carolinensis]
PrileiEVm009696t1	NXL55951.1	32.6	2.67e-23	NXL55951.1 PLPR4 protein [Chordeiles acutipennis]
PrileiEVm009696t1	NXC93362.1	33.2	2.76e-23	NXC93362.1 PLPR5 protein [Certhia familiaris]
PrileiEVm009696t1	NXO96078.1	33.2	2.83e-23	NXO96078.1 PLPR5 protein [Certhia brachydactyla]
PrileiEVm032729t1	XP_009019593.1	67.9	8.26e-10	XP_009019593.1 hypothetical protein HELRODRAFT_65256 [Helobdella robusta]
PrileiEVm002624t1	ELT99712.1	75.8	2.62e-51	ELT99712.1 hypothetical protein CAPTEDRAFT_62385, partial [Capitella teleta]
PrileiEVm002624t1	XP_009012408.1	68.2	1.10e-48	XP_009012408.1 hypothetical protein HELRODRAFT_73944 [Helobdella robusta]
PrileiEVm002624t1	XP_009028254.1	67.5	1.25e-45	XP_009028254.1 hypothetical protein HELRODRAFT_121515, partial [Helobdella robusta]
PrileiEVm002624t1	XP_009051859.1	67.6	2.55e-44	XP_009051859.1 hypothetical protein LOTGIDRAFT_98539, partial [Lottia gigantea]
PrileiEVm002624t1	KOF85938.1	62.0	3.95e-44	KOF85938.1 hypothetical protein OCBIM_22019520mg [Octopus bimaculoides]
PrileiEVm002624t1	PVD31356.1	72.1	1.33e-43	PVD31356.1 hypothetical protein C0Q70_06768 [Pomacea canaliculata]
PrileiEVm002624t1	XP_014774278.1	62.0	1.37e-43	XP_014774278.1 PREDICTED: TWiK family of potassium channels protein 7-like [Octopus bimaculoides]
PrileiEVm002624t1	XP_029652908.2	61.2	8.89e-43	XP_029652908.2 TWiK family of potassium channels protein 7-like [Octopus sinensis]
PrileiEVm002624t1	XP_025091455.1	72.1	3.01e-42	XP_025091455.1 potassium channel subfamily K member 18-like [Pomacea canaliculata]
PrileiEVm002624t1	XP_005102539.3	71.6	3.94e-42	XP_005102539.3 TWiK family of potassium channels protein 7-like [Aplysia californica]
PrileiEVm002624t1	XP_009031999.1	67.0	2.77e-39	XP_009031999.1 hypothetical protein HELRODRAFT_116717 [Helobdella robusta]
PrileiEVm002624t1	RUS89777.1	69.5	8.95e-39	RUS89777.1 hypothetical protein EGW08_002480 [Elysia chlorotica]
PrileiEVm002624t1	XP_013082468.1	69.6	1.14e-36	XP_013082468.1 PREDICTED: potassium channel subfamily K member 18-like [Biomphalaria glabrata]
PrileiEVm002624t1	XP_014780101.1	59.4	2.69e-36	XP_014780101.1 PREDICTED: TWiK family of potassium channels protein 18-like [Octopus bimaculoides]
PrileiEVm002624t1	XP_029638382.1	68.2	1.60e-35	XP_029638382.1 TWiK family of potassium channels protein 18-like [Octopus sinensis]
PrileiEVm002624t1	VDI82574.1	64.4	2.72e-35	VDI82574.1 potassium channel subfamily K member 18 [Mytilus galloprovincialis]
PrileiEVm002624t1	XP_009064609.1	53.0	3.44e-35	XP_009064609.1 hypothetical protein LOTGIDRAFT_131885 [Lottia gigantea]
PrileiEVm002624t1	XP_033748758.1	58.0	3.68e-35	XP_033748758.1 uncharacterized protein LOC117333533 [Pecten maximus]
PrileiEVm002624t1	XP_035230111.1	54.5	5.13e-35	XP_035230111.1 potassium channel subfamily K member 18-like [Stegodyphus dumicola]
PrileiEVm002624t1	KFM72590.1	54.8	5.84e-35	KFM72590.1 Potassium channel subfamily K member 13, partial [Stegodyphus mimosarum]
PrileiEVm002624t1	CAC5400521.1	63.5	6.36e-35	CAC5400521.1 unnamed protein product [Mytilus coruscus]
PrileiEVm002624t1	XP_021345721.1	57.8	1.11e-34	XP_021345721.1 uncharacterized protein LOC110445426 [Mizuhopecten yessoensis]
PrileiEVm002624t1	XP_013074860.1	56.6	2.14e-34	XP_013074860.1 PREDICTED: TWiK family of potassium channels protein 7-like [Biomphalaria glabrata]
PrileiEVm002624t1	XP_033748360.1	55.9	2.86e-34	XP_033748360.1 TWiK family of potassium channels protein 7-like [Pecten maximus]
PrileiEVm002624t1	XP_035208925.1	54.8	4.00e-34	XP_035208925.1 potassium channel subfamily K member 18-like, partial [Stegodyphus dumicola]
PrileiEVm010726t1	ELT96599.1	40.2	1.39e-81	ELT96599.1 hypothetical protein CAPTEDRAFT_226291 [Capitella teleta]
PrileiEVm010726t1	XP_013393853.1	31.9	1.27e-39	XP_013393853.1 pantothenate kinase 4 isoform X1 [Lingula anatina]
PrileiEVm010726t1	XP_006642013.1	33.5	4.78e-39	XP_006642013.1 PREDICTED: pantothenate kinase 4 isoform X1 [Lepisosteus oculatus]
PrileiEVm010726t1	MBN3323293.1	33.5	6.05e-39	MBN3323293.1 PANK4 kinase [Atractosteus spatula]
PrileiEVm010726t1	XP_016316580.1	31.4	2.25e-38	XP_016316580.1 PREDICTED: pantothenate kinase 4-like [Sinocyclocheilus anshuiensis]
PrileiEVm010726t1	XP_034761015.1	31.6	2.65e-38	XP_034761015.1 4'-phosphopantetheine phosphatase-like isoform X2 [Acipenser ruthenus]
PrileiEVm010726t1	XP_033898914.2	31.6	2.65e-38	XP_033898914.2 4'-phosphopantetheine phosphatase isoform X2 [Acipenser ruthenus]
PrileiEVm010726t1	XP_034761014.1	31.6	2.69e-38	XP_034761014.1 4'-phosphopantetheine phosphatase-like isoform X1 [Acipenser ruthenus]
PrileiEVm010726t1	XP_033898913.2	31.6	2.69e-38	XP_033898913.2 4'-phosphopantetheine phosphatase isoform X1 [Acipenser ruthenus]
PrileiEVm010726t1	KTG01356.1	31.4	5.77e-38	KTG01356.1 hypothetical protein cypCar_00035812, partial [Cyprinus carpio]
PrileiEVm010726t1	XP_035238454.1	33.2	6.42e-38	XP_035238454.1 4'-phosphopantetheine phosphatase isoform X2 [Anguilla anguilla]
PrileiEVm010726t1	XP_035238453.1	33.2	6.51e-38	XP_035238453.1 4'-phosphopantetheine phosphatase isoform X1 [Anguilla anguilla]
PrileiEVm010726t1	XP_036389914.1	33.2	1.15e-37	XP_036389914.1 4'-phosphopantetheine phosphatase isoform X2 [Megalops cyprinoides]
PrileiEVm010726t1	XP_036389913.1	33.2	1.17e-37	XP_036389913.1 4'-phosphopantetheine phosphatase isoform X1 [Megalops cyprinoides]
PrileiEVm010726t1	XP_016411468.1	32.2	1.30e-37	XP_016411468.1 PREDICTED: pantothenate kinase 4-like isoform X5 [Sinocyclocheilus rhinocerous]
PrileiEVm010726t1	XP_022319339.1	31.0	1.54e-37	XP_022319339.1 LOW QUALITY PROTEIN: pantothenate kinase 4-like [Crassostrea virginica]
PrileiEVm010726t1	KPP58445.1	31.4	1.66e-37	KPP58445.1 pantothenate kinase 4-like [Scleropages formosus]
PrileiEVm010726t1	XP_018580799.2	31.4	2.04e-37	XP_018580799.2 pantothenate kinase 4 isoform X1 [Scleropages formosus]
PrileiEVm010726t1	XP_011431671.2	31.0	2.05e-37	XP_011431671.2 4'-phosphopantetheine phosphatase [Crassostrea gigas]
PrileiEVm010726t1	AAH55582.1	31.9	2.19e-37	AAH55582.1 Zgc:66285 [Danio rerio]
PrileiEVm010726t1	XP_039612089.1	31.6	2.31e-37	XP_039612089.1 4'-phosphopantetheine phosphatase isoform X5 [Polypterus senegalus]
PrileiEVm010726t1	XP_016414680.1	32.2	3.34e-37	XP_016414680.1 PREDICTED: pantothenate kinase 4-like isoform X2 [Sinocyclocheilus rhinocerous]
PrileiEVm010726t1	XP_016414679.1	32.2	3.39e-37	XP_016414679.1 PREDICTED: pantothenate kinase 4-like isoform X1 [Sinocyclocheilus rhinocerous]
PrileiEVm010726t1	XP_028853664.1	32.4	3.52e-37	XP_028853664.1 pantothenate kinase 4 isoform X2 [Denticeps clupeoides]
PrileiEVm010726t1	XP_028853663.1	32.4	3.57e-37	XP_028853663.1 pantothenate kinase 4 isoform X1 [Denticeps clupeoides]
PrileiEVm017661t1	VDI58290.1	54.1	3.61e-10	VDI58290.1 tetraspanin-7 [Mytilus galloprovincialis]
PrileiEVm017661t1	CAC5363627.1	54.1	6.57e-10	CAC5363627.1 TSPAN7 [Mytilus coruscus]
PrileiEVm017661t1	XP_021346716.1	57.7	1.09e-09	XP_021346716.1 tetraspanin-7-like [Mizuhopecten yessoensis]
PrileiEVm017661t1	CAC5363628.1	54.1	1.09e-09	CAC5363628.1 TSPAN7 [Mytilus coruscus]
PrileiEVm017661t1	VDI58291.1	53.6	3.72e-09	VDI58291.1 tetraspanin-7 [Mytilus galloprovincialis]
PrileiEVm017661t1	XP_033760029.1	60.4	4.87e-09	XP_033760029.1 tetraspanin-7-like [Pecten maximus]
PrileiEVm017661t1	ELU09463.1	58.9	1.61e-08	ELU09463.1 hypothetical protein CAPTEDRAFT_21384 [Capitella teleta]
PrileiEVm017661t1	QBB72823.1	52.1	7.71e-08	QBB72823.1 tetraspanin-7-like protein, partial [Cornu aspersum]
PrileiEVm017661t1	XP_025079050.1	54.2	1.12e-07	XP_025079050.1 tetraspanin-7-like [Pomacea canaliculata]
PrileiEVm017661t1	RUS80140.1	52.1	1.24e-07	RUS80140.1 hypothetical protein EGW08_012097 [Elysia chlorotica]
PrileiEVm017661t1	XP_031345745.1	56.6	1.95e-07	XP_031345745.1 tetraspanin-6-like [Photinus pyralis]
PrileiEVm017661t1	XP_019873518.1	56.6	2.01e-07	XP_019873518.1 PREDICTED: tetraspanin-7-like [Aethina tumida]
PrileiEVm017661t1	RZC39581.1	60.4	2.71e-07	RZC39581.1 tetraspanin-7-like [Asbolus verrucosus]
PrileiEVm017661t1	XP_023025853.1	57.7	2.71e-07	XP_023025853.1 tetraspanin-7-like [Leptinotarsa decemlineata]
PrileiEVm017661t1	XP_974699.3	60.4	2.75e-07	XP_974699.3 PREDICTED: tetraspanin-7 [Tribolium castaneum]
PrileiEVm017661t1	XP_019757163.1	54.7	2.79e-07	XP_019757163.1 PREDICTED: tetraspanin-7-like [Dendroctonus ponderosae]
PrileiEVm017661t1	XP_018574177.1	54.7	3.66e-07	XP_018574177.1 tetraspanin-7-like [Anoplophora glabripennis]
PrileiEVm017661t1	XP_005107456.2	51.1	8.59e-07	XP_005107456.2 tetraspanin-7 [Aplysia californica]
PrileiEVm017661t1	VEN51720.1	54.7	8.83e-07	VEN51720.1 unnamed protein product [Callosobruchus maculatus]
PrileiEVm017661t1	XP_030768128.1	52.8	9.48e-07	XP_030768128.1 tetraspanin-7-like isoform X2 [Sitophilus oryzae]
PrileiEVm017661t1	XP_011432294.2	56.3	1.07e-06	XP_011432294.2 tetraspanin-7 [Crassostrea gigas]
PrileiEVm017661t1	KAF7268410.1	52.8	1.67e-06	KAF7268410.1 hypothetical protein GWI33_018471 [Rhynchophorus ferrugineus]
PrileiEVm017661t1	XP_022343486.1	54.2	1.94e-06	XP_022343486.1 tetraspanin-7-like [Crassostrea virginica]
PrileiEVm017661t1	XP_029647941.1	53.2	3.59e-06	XP_029647941.1 tetraspanin-7 [Octopus sinensis]
PrileiEVm017661t1	XP_023703513.1	54.7	3.93e-06	XP_023703513.1 tetraspanin-7 [Cryptotermes secundus]
PrileiEVm005036t1	XP_018904167.1	39.5	3.65e-154	XP_018904167.1 PREDICTED: uncharacterized protein LOC109035126 [Bemisia tabaci]
PrileiEVm005036t1	XP_024266226.1	41.5	4.26e-139	XP_024266226.1 uncharacterized protein LOC112242571, partial [Oncorhynchus tshawytscha]
PrileiEVm005036t1	KAF4533762.1	38.7	1.03e-135	KAF4533762.1 hypothetical protein B566_EDAN005812 [Ephemera danica]
PrileiEVm005036t1	KAG1648740.1	41.8	5.59e-99	KAG1648740.1 putative ATP-dependent DNA helicase RecQ [Nymphon striatum]
PrileiEVm005036t1	PIC11996.1	34.5	1.76e-47	PIC11996.1 hypothetical protein B9Z55_028696 [Caenorhabditis nigoni]
PrileiEVm005036t1	XP_002640754.1	34.2	7.96e-47	XP_002640754.1 Hypothetical protein CBG24191 [Caenorhabditis briggsae]
PrileiEVm005036t1	CDW57820.1	32.6	8.27e-47	CDW57820.1 RQC and Helicase C and HRDC and DEAD domain conta ining protein [Trichuris trichiura]
PrileiEVm005036t1	KAF1763653.1	34.7	4.55e-46	KAF1763653.1 hypothetical protein GCK72_011920 [Caenorhabditis remanei]
PrileiEVm005036t1	VBB29240.1	33.2	7.81e-46	VBB29240.1 unnamed protein product [Acanthocheilonema viteae]
PrileiEVm005036t1	XP_026567419.1	35.6	7.92e-46	XP_026567419.1 ATP-dependent DNA helicase Q1 isoform X3 [Pseudonaja textilis]
PrileiEVm005036t1	XP_015277872.1	33.8	9.19e-46	XP_015277872.1 PREDICTED: ATP-dependent DNA helicase Q1 [Gekko japonicus]
PrileiEVm005036t1	XP_026534023.1	35.6	1.05e-45	XP_026534023.1 ATP-dependent DNA helicase Q1 isoform X2 [Notechis scutatus]
PrileiEVm005036t1	KAF8382367.1	34.7	1.12e-45	KAF8382367.1 hypothetical protein PRIPAC_71509 [Pristionchus pacificus]
PrileiEVm005036t1	KAE9553747.1	33.6	2.25e-45	KAE9553747.1 hypothetical protein FO519_003057 [Halicephalobus sp. NKZ332]
PrileiEVm005036t1	VDO06805.1	33.1	2.61e-45	VDO06805.1 unnamed protein product [Brugia timori]
PrileiEVm005036t1	OZF95500.1	34.1	3.14e-45	OZF95500.1 hypothetical protein FL82_11643, partial [Caenorhabditis remanei]
PrileiEVm005036t1	XP_033018135.1	34.8	3.82e-45	XP_033018135.1 ATP-dependent DNA helicase Q1 [Lacerta agilis]
PrileiEVm005036t1	XP_034983484.1	35.3	3.82e-45	XP_034983484.1 ATP-dependent DNA helicase Q1 [Zootoca vivipara]
PrileiEVm005036t1	XP_004771841.1	35.9	4.43e-45	XP_004771841.1 PREDICTED: ATP-dependent DNA helicase Q1 [Mustela putorius furo]
PrileiEVm005036t1	XP_026534020.1	35.6	4.49e-45	XP_026534020.1 ATP-dependent DNA helicase Q1 isoform X1 [Notechis scutatus]
PrileiEVm005036t1	XP_026567166.1	35.6	4.68e-45	XP_026567166.1 ATP-dependent DNA helicase Q1 isoform X1 [Pseudonaja textilis]
PrileiEVm005036t1	XP_031526478.1	35.0	4.75e-45	XP_031526478.1 ATP-dependent DNA helicase Q1 isoform X2 [Vicugna pacos]
PrileiEVm005036t1	XP_003103083.1	34.1	6.34e-45	XP_003103083.1 hypothetical protein CRE_25739 [Caenorhabditis remanei]
PrileiEVm005036t1	XP_018019596.1	33.9	6.43e-45	XP_018019596.1 PREDICTED: ATP-dependent DNA helicase RecQ-like [Hyalella azteca]
PrileiEVm005036t1	KAF4516028.1	37.3	7.59e-45	KAF4516028.1 hypothetical protein B566_EDAN000265 [Ephemera danica]
PrileiEVm005858t1	ELU12621.1	88.7	0.0	ELU12621.1 hypothetical protein CAPTEDRAFT_166596 [Capitella teleta]
PrileiEVm005858t1	XP_013395408.1	88.2	0.0	XP_013395408.1 dolichyl-diphosphooligosaccharide--protein glycosyltransferase subunit STT3A [Lingula anatina]
PrileiEVm005858t1	XP_009014673.1	89.2	0.0	XP_009014673.1 hypothetical protein HELRODRAFT_98643 [Helobdella robusta]
PrileiEVm005858t1	XP_021367729.1	87.0	0.0	XP_021367729.1 dolichyl-diphosphooligosaccharide--protein glycosyltransferase subunit STT3A [Mizuhopecten yessoensis]
PrileiEVm005858t1	XP_033726519.1	87.5	0.0	XP_033726519.1 dolichyl-diphosphooligosaccharide--protein glycosyltransferase subunit STT3A [Pecten maximus]
PrileiEVm005858t1	XP_011434154.1	87.2	0.0	XP_011434154.1 dolichyl-diphosphooligosaccharide--protein glycosyltransferase subunit STT3A [Crassostrea gigas]
PrileiEVm005858t1	XP_025089606.1	86.0	0.0	XP_025089606.1 dolichyl-diphosphooligosaccharide--protein glycosyltransferase subunit STT3A [Pomacea canaliculata]
PrileiEVm005858t1	CAC5404957.1	86.0	0.0	CAC5404957.1 unnamed protein product [Mytilus coruscus]
PrileiEVm005858t1	XP_022344583.1	87.7	0.0	XP_022344583.1 LOW QUALITY PROTEIN: dolichyl-diphosphooligosaccharide--protein glycosyltransferase subunit STT3A-like [Crassostrea virginica]
PrileiEVm005858t1	XP_014777970.1	86.0	0.0	XP_014777970.1 PREDICTED: dolichyl-diphosphooligosaccharide--protein glycosyltransferase subunit STT3A isoform X2 [Octopus bimaculoides]
PrileiEVm005858t1	XP_014777969.1	86.0	0.0	XP_014777969.1 PREDICTED: dolichyl-diphosphooligosaccharide--protein glycosyltransferase subunit STT3A isoform X1 [Octopus bimaculoides]
PrileiEVm005858t1	XP_029634739.1	85.8	0.0	XP_029634739.1 dolichyl-diphosphooligosaccharide--protein glycosyltransferase subunit STT3A isoform X2 [Octopus sinensis]
PrileiEVm005858t1	XP_036357672.1	85.8	0.0	XP_036357672.1 dolichyl-diphosphooligosaccharide--protein glycosyltransferase subunit STT3A isoform X1 [Octopus sinensis]
PrileiEVm005858t1	PVD31995.1	84.9	0.0	PVD31995.1 hypothetical protein C0Q70_07421 [Pomacea canaliculata]
PrileiEVm005858t1	XP_023931852.1	86.5	0.0	XP_023931852.1 dolichyl-diphosphooligosaccharide--protein glycosyltransferase subunit STT3A-like [Lingula anatina]
PrileiEVm005858t1	VDI71449.1	85.6	0.0	VDI71449.1 dolichyl-diphosphooligosaccharide--protein glycosyltransferase [Mytilus galloprovincialis]
PrileiEVm005858t1	CAE1281128.1	86.0	0.0	CAE1281128.1 STT3 [Sepia pharaonis]
PrileiEVm005858t1	XP_005108238.1	84.7	0.0	XP_005108238.1 dolichyl-diphosphooligosaccharide--protein glycosyltransferase subunit STT3A [Aplysia californica]
PrileiEVm005858t1	XP_033640123.1	84.3	0.0	XP_033640123.1 dolichyl-diphosphooligosaccharide--protein glycosyltransferase subunit STT3A [Asterias rubens]
PrileiEVm005858t1	CAD5119811.1	85.4	0.0	CAD5119811.1 DgyrCDS8395 [Dimorphilus gyrociliatus]
PrileiEVm005858t1	XP_019623453.1	85.2	0.0	XP_019623453.1 PREDICTED: dolichyl-diphosphooligosaccharide--protein glycosyltransferase subunit STT3A [Branchiostoma belcheri]
PrileiEVm005858t1	XP_022794988.1	84.5	0.0	XP_022794988.1 dolichyl-diphosphooligosaccharide--protein glycosyltransferase subunit STT3A [Stylophora pistillata]
PrileiEVm005858t1	XP_020631087.1	84.3	0.0	XP_020631087.1 dolichyl-diphosphooligosaccharide--protein glycosyltransferase subunit STT3A [Orbicella faveolata]
PrileiEVm005858t1	XP_027041212.1	84.3	0.0	XP_027041212.1 dolichyl-diphosphooligosaccharide--protein glycosyltransferase subunit STT3A [Pocillopora damicornis]
PrileiEVm005858t1	XP_022103559.1	82.8	0.0	XP_022103559.1 dolichyl-diphosphooligosaccharide--protein glycosyltransferase subunit STT3A [Acanthaster planci]
PrileiEVm013323t1	XP_009028907.1	61.0	6.30e-26	XP_009028907.1 hypothetical protein HELRODRAFT_189510 [Helobdella robusta]
PrileiEVm013323t1	NWS71599.1	29.8	1.81e-21	NWS71599.1 ZFY27 protein [Crotophaga sulcirostris]
PrileiEVm013323t1	XP_020913873.1	27.3	4.47e-21	XP_020913873.1 protrudin [Exaiptasia diaphana]
PrileiEVm013323t1	NXT28099.1	28.1	4.57e-20	NXT28099.1 ZFY27 protein [Syrrhaptes paradoxus]
PrileiEVm013323t1	OPJ84334.1	29.1	7.52e-20	OPJ84334.1 protrudin isoform A [Patagioenas fasciata monilis]
PrileiEVm013323t1	XP_005289427.1	29.2	7.92e-20	XP_005289427.1 protrudin [Chrysemys picta bellii]
PrileiEVm013323t1	NXE88517.1	28.7	2.44e-19	NXE88517.1 ZFY27 protein [Menura novaehollandiae]
PrileiEVm013323t1	NWW88907.1	29.7	3.28e-19	NWW88907.1 ZFY27 protein [Rhynochetos jubatus]
PrileiEVm013323t1	XP_019491928.1	28.4	3.75e-19	XP_019491928.1 PREDICTED: protrudin isoform X1 [Hipposideros armiger]
PrileiEVm013323t1	NWU60567.1	28.6	4.40e-19	NWU60567.1 ZFY27 protein [Pterocles burchelli]
PrileiEVm013323t1	NXE30163.1	29.5	4.40e-19	NXE30163.1 ZFY27 protein [Ardeotis kori]
PrileiEVm013323t1	XP_027873490.1	26.5	5.40e-19	XP_027873490.1 protrudin isoform X1 [Xiphophorus couchianus]
PrileiEVm013323t1	NWZ73175.1	28.7	5.90e-19	NWZ73175.1 ZFY27 protein [Acrocephalus arundinaceus]
PrileiEVm013323t1	NWT64135.1	28.4	5.90e-19	NWT64135.1 ZFY27 protein [Prunella himalayana]
PrileiEVm013323t1	NXE03582.1	28.9	5.90e-19	NXE03582.1 ZFY27 protein [Lophotis ruficrista]
PrileiEVm013323t1	XP_027873494.1	27.3	6.12e-19	XP_027873494.1 protrudin isoform X3 [Xiphophorus couchianus]
PrileiEVm013323t1	XP_016075496.1	28.9	6.43e-19	XP_016075496.1 PREDICTED: protrudin isoform X1 [Miniopterus natalensis]
PrileiEVm013323t1	XP_040217202.1	27.6	6.46e-19	XP_040217202.1 protrudin isoform X5 [Rana temporaria]
PrileiEVm013323t1	NXL11362.1	29.5	6.53e-19	NXL11362.1 ZFY27 protein [Mesembrinibis cayennensis]
PrileiEVm013323t1	NXK95053.1	27.6	6.61e-19	NXK95053.1 ZFY27 protein [Formicarius rufipectus]
PrileiEVm013323t1	XP_010969395.1	28.4	6.67e-19	XP_010969395.1 PREDICTED: protrudin isoform X1 [Camelus bactrianus]
PrileiEVm013323t1	XP_027873492.1	26.7	6.67e-19	XP_027873492.1 protrudin isoform X2 [Xiphophorus couchianus]
PrileiEVm013323t1	NWH40367.1	28.4	7.92e-19	NWH40367.1 ZFY27 protein [Chloropsis hardwickii]
PrileiEVm013323t1	NXF32678.1	29.5	7.92e-19	NXF32678.1 ZFY27 protein [Nyctibius bracteatus]
PrileiEVm013323t1	NXS49394.1	29.5	7.92e-19	NXS49394.1 ZFY27 protein [Balaeniceps rex]
PrileiEVm004482t1	RUS87540.1	71.6	8.08e-288	RUS87540.1 hypothetical protein EGW08_004716 [Elysia chlorotica]
PrileiEVm004482t1	ELU00846.1	72.3	1.07e-279	ELU00846.1 hypothetical protein CAPTEDRAFT_171496 [Capitella teleta]
PrileiEVm004482t1	XP_023933123.1	76.4	9.99e-278	XP_023933123.1 ATP-binding cassette sub-family F member 1 [Lingula anatina]
PrileiEVm004482t1	KAF6022291.1	71.4	7.66e-276	KAF6022291.1 hypothetical protein EB796_019391 [Bugula neritina]
PrileiEVm004482t1	XP_022301813.1	69.8	3.12e-275	XP_022301813.1 ATP-binding cassette sub-family F member 1-like [Crassostrea virginica]
PrileiEVm004482t1	XP_022302914.1	69.6	8.87e-275	XP_022302914.1 ATP-binding cassette sub-family F member 1-like [Crassostrea virginica]
PrileiEVm004482t1	KAF6036137.1	69.9	2.08e-273	KAF6036137.1 hypothetical protein EB796_005565 [Bugula neritina]
PrileiEVm004482t1	XP_025114348.1	70.9	1.05e-271	XP_025114348.1 ATP-binding cassette sub-family F member 1-like [Pomacea canaliculata]
PrileiEVm004482t1	XP_034306393.1	71.8	3.62e-271	XP_034306393.1 ATP-binding cassette sub-family F member 1 [Crassostrea gigas]
PrileiEVm004482t1	XP_037523703.1	66.9	4.10e-271	XP_037523703.1 ATP-binding cassette sub-family F member 1-like [Rhipicephalus sanguineus]
PrileiEVm004482t1	CAC5380162.1	74.4	1.86e-270	CAC5380162.1 ABCF1 [Mytilus coruscus]
PrileiEVm004482t1	XP_009050489.1	70.5	2.66e-270	XP_009050489.1 hypothetical protein LOTGIDRAFT_114038 [Lottia gigantea]
PrileiEVm004482t1	PVD21532.1	70.8	7.03e-270	PVD21532.1 hypothetical protein C0Q70_17330 [Pomacea canaliculata]
PrileiEVm004482t1	XP_037559347.1	65.7	2.00e-268	XP_037559347.1 ATP-binding cassette sub-family F member 1-like [Dermacentor silvarum]
PrileiEVm004482t1	XP_037270037.1	68.5	1.22e-267	XP_037270037.1 ATP-binding cassette sub-family F member 1-like [Rhipicephalus microplus]
PrileiEVm004482t1	XP_029849955.2	65.3	1.53e-264	XP_029849955.2 ATP-binding cassette sub-family F member 1 [Ixodes scapularis]
PrileiEVm004482t1	XP_033732268.1	74.9	6.44e-264	XP_033732268.1 ATP-binding cassette sub-family F member 1-like [Pecten maximus]
PrileiEVm004482t1	XP_003739709.1	65.0	6.67e-264	XP_003739709.1 ATP-binding cassette sub-family F member 1 [Galendromus occidentalis]
PrileiEVm004482t1	CAD5115951.1	64.0	3.28e-263	CAD5115951.1 DgyrCDS4881 [Dimorphilus gyrociliatus]
PrileiEVm004482t1	CAB0020596.1	65.6	9.05e-263	CAB0020596.1 unnamed protein product [Nesidiocoris tenuis]
PrileiEVm004482t1	XP_023713852.1	65.9	4.72e-262	XP_023713852.1 ATP-binding cassette sub-family F member 1 [Cryptotermes secundus]
PrileiEVm004482t1	KZS19906.1	68.6	6.92e-262	KZS19906.1 ATP-binding cassette sub-family F member 2 [Daphnia magna]
PrileiEVm004482t1	XP_003699860.1	64.7	8.77e-262	XP_003699860.1 PREDICTED: ATP-binding cassette sub-family F member 1 [Megachile rotundata]
PrileiEVm004482t1	XP_013771991.1	67.9	6.85e-261	XP_013771991.1 ATP-binding cassette sub-family F member 1-like [Limulus polyphemus]
PrileiEVm004482t1	XP_020911833.1	67.8	7.39e-261	XP_020911833.1 ATP-binding cassette sub-family F member 1 [Exaiptasia diaphana]
PrileiEVm006536t1	VDI61586.1	66.1	2.57e-295	VDI61586.1 histidine ammonia-lyase [Mytilus galloprovincialis]
PrileiEVm006536t1	ELT90734.1	65.3	5.93e-294	ELT90734.1 hypothetical protein CAPTEDRAFT_167650 [Capitella teleta]
PrileiEVm006536t1	XP_034304508.1	65.1	1.36e-290	XP_034304508.1 histidine ammonia-lyase [Crassostrea gigas]
PrileiEVm006536t1	XP_033744655.1	65.5	4.75e-290	XP_033744655.1 histidine ammonia-lyase-like [Pecten maximus]
PrileiEVm006536t1	CAD5119142.1	65.1	3.25e-289	CAD5119142.1 DgyrCDS7782 [Dimorphilus gyrociliatus]
PrileiEVm006536t1	XP_022296054.1	65.0	4.91e-288	XP_022296054.1 histidine ammonia-lyase-like [Crassostrea virginica]
PrileiEVm006536t1	XP_021371807.1	64.5	6.48e-288	XP_021371807.1 histidine ammonia-lyase-like [Mizuhopecten yessoensis]
PrileiEVm006536t1	XP_013087659.1	63.0	2.64e-287	XP_013087659.1 PREDICTED: histidine ammonia-lyase-like [Biomphalaria glabrata]
PrileiEVm006536t1	XP_040063099.1	64.2	3.22e-286	XP_040063099.1 histidine ammonia-lyase [Ixodes scapularis]
PrileiEVm006536t1	XP_037559249.1	63.5	1.64e-283	XP_037559249.1 histidine ammonia-lyase-like [Dermacentor silvarum]
PrileiEVm006536t1	XP_037502801.1	63.9	2.32e-283	XP_037502801.1 histidine ammonia-lyase-like [Rhipicephalus sanguineus]
PrileiEVm006536t1	CAD7654750.1	65.7	1.43e-282	CAD7654750.1 unnamed protein product [Oppiella nova]
PrileiEVm006536t1	XP_037291857.1	63.7	2.66e-282	XP_037291857.1 histidine ammonia-lyase-like [Rhipicephalus microplus]
PrileiEVm006536t1	XP_009057889.1	62.3	1.28e-281	XP_009057889.1 hypothetical protein LOTGIDRAFT_209547 [Lottia gigantea]
PrileiEVm006536t1	CAD7625495.1	64.5	6.58e-281	CAD7625495.1 unnamed protein product [Medioppia subpectinata]
PrileiEVm006536t1	XP_018495253.1	62.6	1.82e-280	XP_018495253.1 histidine ammonia-lyase [Galendromus occidentalis]
PrileiEVm006536t1	XP_022667972.1	62.0	1.93e-280	XP_022667972.1 histidine ammonia-lyase-like isoform X2 [Varroa destructor]
PrileiEVm006536t1	XP_019624795.1	63.9	3.57e-280	XP_019624795.1 PREDICTED: histidine ammonia-lyase-like isoform X2 [Branchiostoma belcheri]
PrileiEVm006536t1	XP_022667971.1	62.0	7.20e-280	XP_022667971.1 histidine ammonia-lyase-like isoform X1 [Varroa destructor]
PrileiEVm006536t1	XP_022704455.1	62.0	9.55e-280	XP_022704455.1 histidine ammonia-lyase-like isoform X1 [Varroa jacobsoni]
PrileiEVm006536t1	XP_013407515.1	62.2	1.57e-279	XP_013407515.1 histidine ammonia-lyase [Lingula anatina]
PrileiEVm006536t1	XP_034001916.1	64.3	1.02e-278	XP_034001916.1 histidine ammonia-lyase [Trematomus bernacchii]
PrileiEVm006536t1	XP_006031838.1	65.3	1.36e-278	XP_006031838.1 histidine ammonia-lyase isoform X4 [Alligator sinensis]
PrileiEVm006536t1	XP_038561924.1	64.4	1.44e-278	XP_038561924.1 histidine ammonia-lyase [Micropterus salmoides]
PrileiEVm006536t1	XP_035675373.1	63.9	1.71e-278	XP_035675373.1 histidine ammonia-lyase-like isoform X3 [Branchiostoma floridae]
PrileiEVm013629t1	XP_013402923.1	69.8	1.46e-41	XP_013402923.1 heart- and neural crest derivatives-expressed protein 2 [Lingula anatina]
PrileiEVm013629t1	XP_023214584.1	69.4	8.21e-41	XP_023214584.1 heart- and neural crest derivatives-expressed protein 2-like [Centruroides sculpturatus]
PrileiEVm013629t1	XP_009015768.1	70.9	1.01e-40	XP_009015768.1 hypothetical protein HELRODRAFT_64223 [Helobdella robusta]
PrileiEVm013629t1	XP_014776044.1	67.5	7.26e-40	XP_014776044.1 PREDICTED: heart- and neural crest derivatives-expressed protein 2-like [Octopus bimaculoides]
PrileiEVm013629t1	GBL78596.1	68.6	2.31e-39	GBL78596.1 Heart- and neural crest derivatives-expressed protein 2 [Araneus ventricosus]
PrileiEVm013629t1	KAF8791354.1	67.8	1.09e-38	KAF8791354.1 Heart- and neural crest derivatives-expressed like protein [Argiope bruennichi]
PrileiEVm013629t1	XP_035212125.1	67.8	1.38e-38	XP_035212125.1 heart- and neural crest derivatives-expressed protein 2-like [Stegodyphus dumicola]
PrileiEVm013629t1	XP_018591281.1	65.1	5.54e-38	XP_018591281.1 heart- and neural crest derivatives-expressed protein 2 [Scleropages formosus]
PrileiEVm013629t1	AAG22009.1	65.9	7.25e-38	AAG22009.1 Hand2', partial [Xenopus laevis]
PrileiEVm013629t1	NXL94619.1	65.9	7.94e-38	NXL94619.1 HAND2 protein [Alectura lathami]
PrileiEVm013629t1	XP_024424340.1	65.9	1.05e-37	XP_024424340.1 heart- and neural crest derivatives-expressed protein 2, partial [Desmodus rotundus]
PrileiEVm013629t1	XP_030644057.1	64.3	1.16e-37	XP_030644057.1 heart- and neural crest derivatives-expressed protein 2 [Chanos chanos]
PrileiEVm013629t1	XP_017600141.1	65.9	1.39e-37	XP_017600141.1 PREDICTED: heart- and neural crest derivatives-expressed protein 2, partial [Corvus brachyrhynchos]
PrileiEVm013629t1	KFO65078.1	65.9	1.44e-37	KFO65078.1 Heart- and neural crest derivatives-expressed protein 2, partial [Corvus brachyrhynchos]
PrileiEVm013629t1	XP_009564547.1	65.9	1.90e-37	XP_009564547.1 PREDICTED: heart- and neural crest derivatives-expressed protein 2 [Cuculus canorus]
PrileiEVm013629t1	KFO80122.1	65.9	2.22e-37	KFO80122.1 Heart- and neural crest derivatives-expressed protein 2, partial [Cuculus canorus]
PrileiEVm013629t1	CAB1327227.1	65.1	2.35e-37	CAB1327227.1 unnamed protein product [Coregonus sp. 'balchen']
PrileiEVm013629t1	XP_011841485.1	65.1	2.50e-37	XP_011841485.1 PREDICTED: heart- and neural crest derivatives-expressed protein 2, partial [Mandrillus leucophaeus]
PrileiEVm013629t1	NXP04966.1	65.1	2.66e-37	NXP04966.1 HAND2 protein [Thinocorus orbignyianus]
PrileiEVm013629t1	XP_010725869.1	65.1	2.66e-37	XP_010725869.1 heart- and neural crest derivatives-expressed protein 2, partial [Meleagris gallopavo]
PrileiEVm013629t1	NP_571701.3	63.5	2.68e-37	NP_571701.3 heart- and neural crest derivatives-expressed protein 2 [Danio rerio]
PrileiEVm013629t1	XP_019376609.1	65.1	2.75e-37	XP_019376609.1 PREDICTED: heart- and neural crest derivatives-expressed protein 2, partial [Gavialis gangeticus]
PrileiEVm013629t1	P57102.1	63.5	2.93e-37	P57102.1 RecName: Full=Heart- and neural crest derivatives-expressed protein 2; AltName: Full=Deciduum, heart, autonomic nervous system and neural crest derivatives-expressed protein 2; Short=dHAND [Danio rerio]
PrileiEVm013629t1	KFW75602.1	65.1	2.93e-37	KFW75602.1 Heart- and neural crest derivatives-expressed protein 2, partial [Manacus vitellinus]
PrileiEVm013629t1	XP_034712782.1	64.7	2.93e-37	XP_034712782.1 heart- and neural crest derivatives-expressed protein 2 [Etheostoma cragini]
PrileiEVm003664t1	ELT97869.1	33.7	4.70e-132	ELT97869.1 hypothetical protein CAPTEDRAFT_204392 [Capitella teleta]
PrileiEVm003664t1	KOF66162.1	34.8	7.30e-128	KOF66162.1 hypothetical protein OCBIM_22013362mg, partial [Octopus bimaculoides]
PrileiEVm003664t1	CAE1323046.1	33.9	1.96e-127	CAE1323046.1 unnamed protein product [Sepia pharaonis]
PrileiEVm003664t1	XP_036360723.1	35.0	2.56e-127	XP_036360723.1 uncharacterized protein LOC115214248 [Octopus sinensis]
PrileiEVm003664t1	CAE1323045.1	33.9	2.84e-127	CAE1323045.1 unnamed protein product [Sepia pharaonis]
PrileiEVm003664t1	CAE1323044.1	33.9	1.06e-126	CAE1323044.1 unnamed protein product [Sepia pharaonis]
PrileiEVm003664t1	CAE1322773.1	32.8	3.00e-119	CAE1322773.1 unnamed protein product [Sepia pharaonis]
PrileiEVm003664t1	XP_036358837.1	32.7	5.60e-114	XP_036358837.1 uncharacterized protein LOC115211941 [Octopus sinensis]
PrileiEVm003664t1	XP_014787144.1	32.4	7.23e-113	XP_014787144.1 PREDICTED: uncharacterized protein LOC106881314 [Octopus bimaculoides]
PrileiEVm003664t1	XP_015754994.1	31.9	1.82e-111	XP_015754994.1 PREDICTED: uncharacterized protein LOC107334563 [Acropora digitifera]
PrileiEVm003664t1	XP_029194253.1	31.3	1.91e-110	XP_029194253.1 uncharacterized protein LOC114960151 [Acropora millepora]
PrileiEVm003664t1	XP_013404638.1	31.8	5.55e-91	XP_013404638.1 uncharacterized protein LOC106169650 isoform X3 [Lingula anatina]
PrileiEVm003664t1	XP_013404637.1	31.8	1.62e-90	XP_013404637.1 uncharacterized protein LOC106169650 isoform X2 [Lingula anatina]
PrileiEVm003664t1	XP_013404635.1	31.8	1.64e-90	XP_013404635.1 uncharacterized protein LOC106169650 isoform X1 [Lingula anatina]
PrileiEVm003664t1	VDI28904.1	29.1	1.67e-90	VDI28904.1 Hypothetical predicted protein [Mytilus galloprovincialis]
PrileiEVm003664t1	XP_013404632.1	32.5	2.55e-87	XP_013404632.1 uncharacterized protein LOC106169646 [Lingula anatina]
PrileiEVm003664t1	XP_022323392.1	28.7	3.52e-85	XP_022323392.1 uncharacterized protein LOC111124635 isoform X3 [Crassostrea virginica]
PrileiEVm003664t1	XP_022323391.1	28.7	4.76e-85	XP_022323391.1 uncharacterized protein LOC111124635 isoform X2 [Crassostrea virginica]
PrileiEVm003664t1	XP_022323390.1	28.7	5.24e-85	XP_022323390.1 uncharacterized protein LOC111124635 isoform X1 [Crassostrea virginica]
PrileiEVm003664t1	XP_033744253.1	27.9	1.04e-84	XP_033744253.1 LOW QUALITY PROTEIN: uncharacterized protein LOC117330142 [Pecten maximus]
PrileiEVm003664t1	XP_009056802.1	29.7	6.64e-84	XP_009056802.1 hypothetical protein LOTGIDRAFT_233093 [Lottia gigantea]
PrileiEVm003664t1	XP_021360270.1	27.8	8.25e-82	XP_021360270.1 uncharacterized protein LOC110454848 isoform X5 [Mizuhopecten yessoensis]
PrileiEVm003664t1	XP_021360269.1	27.8	9.35e-82	XP_021360269.1 uncharacterized protein LOC110454848 isoform X4 [Mizuhopecten yessoensis]
PrileiEVm003664t1	XP_021360268.1	27.8	1.07e-81	XP_021360268.1 uncharacterized protein LOC110454848 isoform X3 [Mizuhopecten yessoensis]
PrileiEVm003664t1	XP_021360266.1	27.8	1.28e-81	XP_021360266.1 uncharacterized protein LOC110454848 isoform X2 [Mizuhopecten yessoensis]
PrileiEVm004507t1	XP_009026518.1	81.3	0.0	XP_009026518.1 hypothetical protein HELRODRAFT_185982 [Helobdella robusta]
PrileiEVm004507t1	ELU11239.1	79.8	0.0	ELU11239.1 hypothetical protein CAPTEDRAFT_163091 [Capitella teleta]
PrileiEVm004507t1	XP_019919605.2	81.4	0.0	XP_019919605.2 protein transport protein Sec23A isoform X3 [Crassostrea gigas]
PrileiEVm004507t1	XP_025105919.1	80.1	0.0	XP_025105919.1 protein transport protein Sec23A-like isoform X2 [Pomacea canaliculata]
PrileiEVm004507t1	XP_022332672.1	81.4	0.0	XP_022332672.1 protein transport protein Sec23A-like isoform X3 [Crassostrea virginica]
PrileiEVm004507t1	XP_019919604.2	81.1	0.0	XP_019919604.2 protein transport protein Sec23A isoform X2 [Crassostrea gigas]
PrileiEVm004507t1	XP_022332671.1	81.1	0.0	XP_022332671.1 protein transport protein Sec23A-like isoform X2 [Crassostrea virginica]
PrileiEVm004507t1	XP_011416352.2	80.1	0.0	XP_011416352.2 protein transport protein Sec23A isoform X1 [Crassostrea gigas]
PrileiEVm004507t1	VDH97991.1	79.6	0.0	VDH97991.1 protein transport protein SEC23 [Mytilus galloprovincialis]
PrileiEVm004507t1	VDH97992.1	80.2	0.0	VDH97992.1 protein transport protein SEC23 [Mytilus galloprovincialis]
PrileiEVm004507t1	XP_025105918.1	79.3	0.0	XP_025105918.1 protein transport protein Sec23A-like isoform X1 [Pomacea canaliculata]
PrileiEVm004507t1	XP_022332668.1	80.1	0.0	XP_022332668.1 protein transport protein Sec23A-like isoform X1 [Crassostrea virginica]
PrileiEVm004507t1	XP_013414578.1	79.2	0.0	XP_013414578.1 protein transport protein Sec23A isoform X2 [Lingula anatina]
PrileiEVm004507t1	XP_033734531.1	81.0	0.0	XP_033734531.1 protein transport protein Sec23A-like isoform X4 [Pecten maximus]
PrileiEVm004507t1	VDH97994.1	79.7	0.0	VDH97994.1 protein transport protein SEC23 [Mytilus galloprovincialis]
PrileiEVm004507t1	XP_014786984.1	80.1	0.0	XP_014786984.1 PREDICTED: protein transport protein Sec23A-like isoform X1 [Octopus bimaculoides]
PrileiEVm004507t1	XP_021379921.1	79.5	0.0	XP_021379921.1 protein transport protein Sec23A-like isoform X2 [Mizuhopecten yessoensis]
PrileiEVm004507t1	VDH97993.1	79.1	0.0	VDH97993.1 protein transport protein SEC23 [Mytilus galloprovincialis]
PrileiEVm004507t1	XP_013414574.1	78.7	0.0	XP_013414574.1 protein transport protein Sec23A isoform X1 [Lingula anatina]
PrileiEVm004507t1	OWF37582.1	79.6	0.0	OWF37582.1 Protein transport protein Sec23A [Mizuhopecten yessoensis]
PrileiEVm004507t1	XP_033734530.1	80.6	0.0	XP_033734530.1 protein transport protein Sec23A-like isoform X3 [Pecten maximus]
PrileiEVm004507t1	XP_036363159.1	79.4	0.0	XP_036363159.1 protein transport protein Sec23A isoform X1 [Octopus sinensis]
PrileiEVm004507t1	XP_033734529.1	79.9	0.0	XP_033734529.1 protein transport protein Sec23A-like isoform X2 [Pecten maximus]
PrileiEVm004507t1	XP_021379920.1	79.0	0.0	XP_021379920.1 protein transport protein Sec23A-like isoform X1 [Mizuhopecten yessoensis]
PrileiEVm004507t1	XP_033734528.1	79.6	0.0	XP_033734528.1 protein transport protein Sec23A-like isoform X1 [Pecten maximus]
PrileiEVm003978t1	XP_022292440.1	51.5	1.33e-207	XP_022292440.1 probable ATP-dependent RNA helicase DDX10 [Crassostrea virginica]
PrileiEVm003978t1	VDI28641.1	50.1	1.38e-203	VDI28641.1 ATP-dependent RNA helicase DDX10/DBP4 [Mytilus galloprovincialis]
PrileiEVm003978t1	CAC5395771.1	48.2	3.05e-202	CAC5395771.1 DDX10 [Mytilus coruscus]
PrileiEVm003978t1	CAC5395770.1	48.1	3.15e-202	CAC5395770.1 DDX10 [Mytilus coruscus]
PrileiEVm003978t1	XP_033740527.1	47.7	6.55e-201	XP_033740527.1 probable ATP-dependent RNA helicase DDX10, partial [Pecten maximus]
PrileiEVm003978t1	XP_011452454.2	52.3	2.20e-199	XP_011452454.2 probable ATP-dependent RNA helicase DDX10 [Crassostrea gigas]
PrileiEVm003978t1	OWF42749.1	46.5	3.71e-197	OWF42749.1 ATP-dependent RNA helicase DDX10 [Mizuhopecten yessoensis]
PrileiEVm003978t1	XP_021369357.1	46.5	2.40e-196	XP_021369357.1 probable ATP-dependent RNA helicase DDX10 [Mizuhopecten yessoensis]
PrileiEVm003978t1	XP_013385461.1	47.6	1.47e-195	XP_013385461.1 probable ATP-dependent RNA helicase DDX10 isoform X1 [Lingula anatina]
PrileiEVm003978t1	ODN00549.1	44.6	5.43e-195	ODN00549.1 putative ATP-dependent RNA helicase DDX10 [Orchesella cincta]
PrileiEVm003978t1	XP_025098534.1	47.9	4.27e-191	XP_025098534.1 probable ATP-dependent RNA helicase DDX10 [Pomacea canaliculata]
PrileiEVm003978t1	XP_027852332.1	43.9	1.06e-190	XP_027852332.1 LOW QUALITY PROTEIN: probable ATP-dependent RNA helicase DDX10 [Aphis gossypii]
PrileiEVm003978t1	XP_021913056.1	47.5	2.04e-190	XP_021913056.1 probable ATP-dependent RNA helicase DDX10 [Zootermopsis nevadensis]
PrileiEVm003978t1	XP_023713565.1	45.6	2.24e-190	XP_023713565.1 probable ATP-dependent RNA helicase DDX10 [Cryptotermes secundus]
PrileiEVm003978t1	CAB3374148.1	44.0	2.46e-190	CAB3374148.1 Hypothetical predicted protein [Cloeon dipterum]
PrileiEVm003978t1	GCC29423.1	41.9	2.83e-190	GCC29423.1 hypothetical protein [Chiloscyllium punctatum]
PrileiEVm003978t1	XP_001948824.1	44.4	3.93e-190	XP_001948824.1 probable ATP-dependent RNA helicase DDX10 [Acyrthosiphon pisum]
PrileiEVm003978t1	KAF0760493.1	43.8	4.06e-190	KAF0760493.1 Uncharacterized protein FWK35_00013004, partial [Aphis craccivora]
PrileiEVm003978t1	XP_006899111.1	43.0	1.48e-189	XP_006899111.1 PREDICTED: LOW QUALITY PROTEIN: probable ATP-dependent RNA helicase DDX10 [Elephantulus edwardii]
PrileiEVm003978t1	PVD29354.1	47.9	2.21e-189	PVD29354.1 hypothetical protein C0Q70_11952 [Pomacea canaliculata]
PrileiEVm003978t1	XP_015380265.1	43.5	3.00e-189	XP_015380265.1 PREDICTED: probable ATP-dependent RNA helicase DDX10 [Diuraphis noxia]
PrileiEVm003978t1	XP_025749507.1	42.4	5.58e-189	XP_025749507.1 probable ATP-dependent RNA helicase DDX10 [Callorhinus ursinus]
PrileiEVm003978t1	XP_021957650.1	44.6	6.81e-189	XP_021957650.1 probable ATP-dependent RNA helicase DDX10 isoform X2 [Folsomia candida]
PrileiEVm003978t1	XP_035710546.1	44.6	7.23e-189	XP_035710546.1 probable ATP-dependent RNA helicase DDX10 isoform X1 [Folsomia candida]
PrileiEVm003978t1	GCF41416.1	44.5	7.32e-189	GCF41416.1 hypothetical protein parPi_0001388 [Paroedura picta]
PrileiEVm025570t1	KAF0027018.1	35.9	1.95e-21	KAF0027018.1 hypothetical protein F2P81_019759 [Scophthalmus maximus]
PrileiEVm025570t1	XP_031441260.1	35.9	1.30e-20	XP_031441260.1 zinc finger MYM-type protein 1-like [Clupea harengus]
PrileiEVm025570t1	ROL52542.1	35.3	2.50e-20	ROL52542.1 Zinc finger MYM-type protein 1 [Anabarilius grahami]
PrileiEVm025570t1	ROL52545.1	35.3	2.50e-20	ROL52545.1 Zinc finger MYM-type protein 1 [Anabarilius grahami]
PrileiEVm025570t1	XP_040079610.1	37.4	5.70e-20	XP_040079610.1 zinc finger MYM-type protein 1-like [Ixodes scapularis]
PrileiEVm025570t1	KAF7661240.1	43.4	4.82e-17	KAF7661240.1 hypothetical protein LDENG_00266520 [Lucifuga dentata]
PrileiEVm025570t1	XP_027892357.1	47.2	5.43e-15	XP_027892357.1 zinc finger MYM-type protein 1-like [Xiphophorus couchianus]
PrileiEVm025570t1	XP_036968408.1	46.9	5.55e-15	XP_036968408.1 zinc finger MYM-type protein 1-like [Acanthopagrus latus]
PrileiEVm025570t1	XP_032411149.1	47.2	5.77e-15	XP_032411149.1 zinc finger MYM-type protein 1-like isoform X2 [Xiphophorus hellerii]
PrileiEVm025570t1	XP_027880131.1	47.2	5.77e-15	XP_027880131.1 zinc finger MYM-type protein 1-like isoform X2 [Xiphophorus couchianus]
PrileiEVm025570t1	XP_032413865.1	47.2	5.77e-15	XP_032413865.1 zinc finger MYM-type protein 1-like isoform X2 [Xiphophorus hellerii]
PrileiEVm025570t1	XP_023201313.1	47.2	5.77e-15	XP_023201313.1 zinc finger MYM-type protein 1-like isoform X2 [Xiphophorus maculatus]
PrileiEVm025570t1	XP_032421055.1	47.2	5.77e-15	XP_032421055.1 zinc finger MYM-type protein 1-like isoform X2 [Xiphophorus hellerii]
PrileiEVm025570t1	XP_032411152.1	47.2	5.99e-15	XP_032411152.1 zinc finger MYM-type protein 1-like isoform X1 [Xiphophorus hellerii]
PrileiEVm025570t1	XP_023201312.1	47.2	5.99e-15	XP_023201312.1 zinc finger MYM-type protein 1-like isoform X1 [Xiphophorus maculatus]
PrileiEVm025570t1	XP_032413864.1	47.2	5.99e-15	XP_032413864.1 zinc finger MYM-type protein 1-like isoform X1 [Xiphophorus hellerii]
PrileiEVm025570t1	XP_027871851.1	47.2	5.99e-15	XP_027871851.1 zinc finger MYM-type protein 1-like isoform X1 [Xiphophorus couchianus]
PrileiEVm025570t1	XP_032421054.1	47.2	5.99e-15	XP_032421054.1 zinc finger MYM-type protein 1-like isoform X1 [Xiphophorus hellerii]
PrileiEVm025570t1	XP_032411148.1	47.2	5.99e-15	XP_032411148.1 zinc finger MYM-type protein 1-like isoform X1 [Xiphophorus hellerii]
PrileiEVm025570t1	XP_036977939.1	46.9	6.01e-15	XP_036977939.1 zinc finger MYM-type protein 1-like [Acanthopagrus latus]
PrileiEVm025570t1	XP_027880130.1	47.2	6.03e-15	XP_027880130.1 zinc finger MYM-type protein 1-like isoform X1 [Xiphophorus couchianus]
PrileiEVm025570t1	XP_027871303.1	47.2	6.03e-15	XP_027871303.1 zinc finger MYM-type protein 1-like isoform X1 [Xiphophorus couchianus]
PrileiEVm025570t1	XP_027880827.1	47.2	6.03e-15	XP_027880827.1 zinc finger MYM-type protein 1-like isoform X1 [Xiphophorus couchianus]
PrileiEVm025570t1	XP_032425924.1	49.4	1.07e-14	XP_032425924.1 zinc finger MYM-type protein 1-like [Xiphophorus hellerii]
PrileiEVm025570t1	XP_022529425.1	44.9	1.88e-14	XP_022529425.1 zinc finger MYM-type protein 1-like isoform X1 [Astyanax mexicanus]
PrileiEVm017293t1	ELU13799.1	31.9	8.82e-34	ELU13799.1 hypothetical protein CAPTEDRAFT_160899 [Capitella teleta]
PrileiEVm017293t1	XP_013411492.1	35.2	8.41e-32	XP_013411492.1 tetraspanin-3 [Lingula anatina]
PrileiEVm017293t1	XP_002736204.1	34.7	4.91e-31	XP_002736204.1 PREDICTED: tetraspanin-3-like [Saccoglossus kowalevskii]
PrileiEVm017293t1	XP_009056992.1	31.9	2.12e-29	XP_009056992.1 hypothetical protein LOTGIDRAFT_233185 [Lottia gigantea]
PrileiEVm017293t1	CAC5389276.1	30.4	3.02e-28	CAC5389276.1 TSPAN3 [Mytilus coruscus]
PrileiEVm017293t1	CAD5124093.1	28.2	3.71e-28	CAD5124093.1 DgyrCDS12397 [Dimorphilus gyrociliatus]
PrileiEVm017293t1	XP_033751128.1	28.9	5.88e-28	XP_033751128.1 tetraspanin-36-like [Pecten maximus]
PrileiEVm017293t1	XP_011433050.2	28.8	7.74e-27	XP_011433050.2 tetraspanin-36 [Crassostrea gigas]
PrileiEVm017293t1	ROL49249.1	29.3	2.00e-26	ROL49249.1 Tetraspanin-3 [Anabarilius grahami]
PrileiEVm017293t1	XP_021358958.1	28.0	2.33e-26	XP_021358958.1 tetraspanin-3-like [Mizuhopecten yessoensis]
PrileiEVm017293t1	XP_022329943.1	27.5	2.63e-26	XP_022329943.1 tetraspanin-3-like [Crassostrea virginica]
PrileiEVm017293t1	XP_022329944.1	27.5	2.63e-26	XP_022329944.1 tetraspanin-3-like [Crassostrea virginica]
PrileiEVm017293t1	XP_036205823.1	27.5	2.19e-25	XP_036205823.1 tetraspanin-3 isoform X2 [Myotis myotis]
PrileiEVm017293t1	XP_040269545.1	27.1	4.04e-25	XP_040269545.1 tetraspanin-3 [Bufo bufo]
PrileiEVm017293t1	VDI08215.1	31.3	4.31e-25	VDI08215.1 tetraspanin-3 [Mytilus galloprovincialis]
PrileiEVm017293t1	XP_004640337.1	27.7	5.49e-25	XP_004640337.1 tetraspanin-3 [Octodon degus]
PrileiEVm017293t1	XP_036137438.1	27.1	5.49e-25	XP_036137438.1 tetraspanin-3 [Molossus molossus]
PrileiEVm017293t1	XP_011380449.1	27.5	5.49e-25	XP_011380449.1 tetraspanin-3 isoform X1 [Pteropus vampyrus]
PrileiEVm017293t1	XP_006080766.1	27.1	7.46e-25	XP_006080766.1 tetraspanin-3 [Bubalus bubalis]
PrileiEVm017293t1	XP_032730842.1	27.1	7.46e-25	XP_032730842.1 tetraspanin-3-like isoform X1 [Lontra canadensis]
PrileiEVm017293t1	XP_006922651.1	27.9	7.46e-25	XP_006922651.1 tetraspanin-3 [Pteropus alecto]
PrileiEVm017293t1	VDI08216.1	34.5	7.59e-25	VDI08216.1 CD63 antigen [Mytilus galloprovincialis]
PrileiEVm017293t1	XP_012683983.1	29.8	7.93e-25	XP_012683983.1 tetraspanin-36-like [Clupea harengus]
PrileiEVm017293t1	XP_005900071.2	28.5	8.14e-25	XP_005900071.2 PREDICTED: tetraspanin-3-like isoform X1 [Bos mutus]
PrileiEVm017293t1	XP_025327885.1	27.1	1.01e-24	XP_025327885.1 tetraspanin-3 [Canis lupus dingo]
PrileiEVm006270t1	XP_021351330.1	37.6	1.91e-124	XP_021351330.1 nicastrin-like isoform X1 [Mizuhopecten yessoensis]
PrileiEVm006270t1	XP_013386352.1	35.6	6.08e-121	XP_013386352.1 nicastrin-like [Lingula anatina]
PrileiEVm006270t1	XP_021351331.1	37.0	2.14e-120	XP_021351331.1 nicastrin-like isoform X2 [Mizuhopecten yessoensis]
PrileiEVm006270t1	CAC5390883.1	34.9	2.51e-118	CAC5390883.1 NCSTN [Mytilus coruscus]
PrileiEVm006270t1	CAC5390882.1	34.5	1.42e-116	CAC5390882.1 unnamed protein product [Mytilus coruscus]
PrileiEVm006270t1	XP_033759066.1	36.3	5.69e-115	XP_033759066.1 LOW QUALITY PROTEIN: nicastrin-like [Pecten maximus]
PrileiEVm006270t1	ELU01525.1	33.5	1.54e-113	ELU01525.1 hypothetical protein CAPTEDRAFT_222879 [Capitella teleta]
PrileiEVm006270t1	CAE1237894.1	35.1	1.36e-111	CAE1237894.1 NCSTN [Sepia pharaonis]
PrileiEVm006270t1	XP_035829670.1	33.9	6.56e-110	XP_035829670.1 nicastrin [Aplysia californica]
PrileiEVm006270t1	XP_025100039.1	34.8	8.30e-109	XP_025100039.1 LOW QUALITY PROTEIN: nicastrin-like [Pomacea canaliculata]
PrileiEVm006270t1	XP_029647323.1	33.8	2.28e-107	XP_029647323.1 nicastrin isoform X1 [Octopus sinensis]
PrileiEVm006270t1	XP_029647324.1	33.7	5.76e-106	XP_029647324.1 nicastrin isoform X2 [Octopus sinensis]
PrileiEVm006270t1	XP_022324882.1	33.2	6.06e-106	XP_022324882.1 nicastrin-like isoform X1 [Crassostrea virginica]
PrileiEVm006270t1	XP_009055316.1	34.6	2.17e-105	XP_009055316.1 hypothetical protein LOTGIDRAFT_104663, partial [Lottia gigantea]
PrileiEVm006270t1	XP_022324883.1	33.2	1.12e-104	XP_022324883.1 nicastrin-like isoform X2 [Crassostrea virginica]
PrileiEVm006270t1	ELT99023.1	33.1	1.77e-104	ELT99023.1 hypothetical protein CAPTEDRAFT_123566, partial [Capitella teleta]
PrileiEVm006270t1	XP_014778216.1	33.5	1.78e-104	XP_014778216.1 PREDICTED: nicastrin-like isoform X1 [Octopus bimaculoides]
PrileiEVm006270t1	NP_001161608.1	34.7	1.47e-102	NP_001161608.1 nicastrin-like protein [Saccoglossus kowalevskii]
PrileiEVm006270t1	OWA54266.1	35.1	1.97e-102	OWA54266.1 Nicastrin [Hypsibius dujardini]
PrileiEVm006270t1	XP_014778224.1	33.3	3.29e-102	XP_014778224.1 PREDICTED: nicastrin-like isoform X2 [Octopus bimaculoides]
PrileiEVm006270t1	XP_011432903.2	32.3	1.06e-100	XP_011432903.2 nicastrin isoform X3 [Crassostrea gigas]
PrileiEVm006270t1	XP_011432902.2	32.9	2.21e-100	XP_011432902.2 nicastrin isoform X1 [Crassostrea gigas]
PrileiEVm006270t1	XP_033641370.1	31.3	4.63e-99	XP_033641370.1 nicastrin-like [Asterias rubens]
PrileiEVm006270t1	XP_029827976.2	33.9	5.83e-99	XP_029827976.2 nicastrin [Ixodes scapularis]
PrileiEVm006270t1	XP_014291890.1	32.3	6.14e-99	XP_014291890.1 nicastrin [Halyomorpha halys]
PrileiEVm004707t1	XP_011425754.2	69.5	5.28e-199	XP_011425754.2 tryptophan--tRNA ligase, cytoplasmic [Crassostrea gigas]
PrileiEVm004707t1	XP_034302343.1	69.3	1.06e-198	XP_034302343.1 tryptophan--tRNA ligase, cytoplasmic-like [Crassostrea gigas]
PrileiEVm004707t1	XP_022324431.1	68.8	3.40e-198	XP_022324431.1 tryptophan--tRNA ligase, cytoplasmic-like [Crassostrea virginica]
PrileiEVm004707t1	XP_022325682.1	68.9	4.81e-198	XP_022325682.1 tryptophan--tRNA ligase, cytoplasmic-like [Crassostrea virginica]
PrileiEVm004707t1	XP_009059239.1	68.7	1.16e-195	XP_009059239.1 hypothetical protein LOTGIDRAFT_124007 [Lottia gigantea]
PrileiEVm004707t1	CAC5407795.1	70.6	2.28e-195	CAC5407795.1 WARS [Mytilus coruscus]
PrileiEVm004707t1	VDI03649.1	70.1	1.29e-194	VDI03649.1 tryptophanyl-tRNA synthetase [Mytilus galloprovincialis]
PrileiEVm004707t1	VDI03647.1	70.1	1.39e-194	VDI03647.1 tryptophanyl-tRNA synthetase, partial [Mytilus galloprovincialis]
PrileiEVm004707t1	XP_022332328.1	67.0	2.17e-194	XP_022332328.1 tryptophan--tRNA ligase, cytoplasmic-like [Crassostrea virginica]
PrileiEVm004707t1	CAC5401820.1	69.7	5.34e-194	CAC5401820.1 WARS [Mytilus coruscus]
PrileiEVm004707t1	XP_036887590.1	68.6	2.22e-193	XP_036887590.1 tryptophan--tRNA ligase, cytoplasmic isoform X2 [Sturnira hondurensis]
PrileiEVm004707t1	ELT91228.1	69.3	4.42e-193	ELT91228.1 hypothetical protein CAPTEDRAFT_161193 [Capitella teleta]
PrileiEVm004707t1	XP_036887589.1	68.6	1.49e-192	XP_036887589.1 tryptophan--tRNA ligase, cytoplasmic isoform X1 [Sturnira hondurensis]
PrileiEVm004707t1	XP_011414154.1	66.8	3.90e-192	XP_011414154.1 tryptophan--tRNA ligase, cytoplasmic [Crassostrea gigas]
PrileiEVm004707t1	KAF6133713.1	67.4	7.16e-192	KAF6133713.1 hypothetical protein HJG60_020237 [Phyllostomus discolor]
PrileiEVm004707t1	CAC5407868.1	69.8	9.27e-192	CAC5407868.1 WARS [Mytilus coruscus]
PrileiEVm004707t1	XP_014646027.1	69.4	2.12e-191	XP_014646027.1 PREDICTED: tryptophan--tRNA ligase, cytoplasmic [Ceratotherium simum simum]
PrileiEVm004707t1	GFG32214.1	69.1	2.39e-191	GFG32214.1 hypothetical protein Cfor_04580 [Coptotermes formosanus]
PrileiEVm004707t1	XP_036986047.1	70.2	2.82e-191	XP_036986047.1 tryptophan--tRNA ligase, cytoplasmic [Artibeus jamaicensis]
PrileiEVm004707t1	XP_028362237.1	67.4	2.82e-191	XP_028362237.1 tryptophan--tRNA ligase, cytoplasmic [Phyllostomus discolor]
PrileiEVm004707t1	KAF6133716.1	67.4	3.98e-191	KAF6133716.1 hypothetical protein HJG60_020237 [Phyllostomus discolor]
PrileiEVm004707t1	KAF5914299.1	69.4	6.43e-191	KAF5914299.1 hypothetical protein HPG69_000096 [Diceros bicornis minor]
PrileiEVm004707t1	XP_035689470.1	67.2	9.24e-191	XP_035689470.1 tryptophan--tRNA ligase, cytoplasmic-like [Branchiostoma floridae]
PrileiEVm004707t1	ELK28082.1	69.7	1.45e-190	ELK28082.1 Tryptophanyl-tRNA synthetase, cytoplasmic [Myotis davidii]
PrileiEVm004707t1	XP_036172921.1	69.4	1.77e-190	XP_036172921.1 tryptophan--tRNA ligase, cytoplasmic [Myotis myotis]
PrileiEVm006768t1	VDI43286.1	24.9	1.02e-25	VDI43286.1 kelch-like protein 24/35 [Mytilus galloprovincialis]
PrileiEVm006768t1	VDI43285.1	24.9	1.31e-25	VDI43285.1 kelch-like protein 24/35 [Mytilus galloprovincialis]
PrileiEVm006768t1	CAC5390579.1	25.1	1.31e-25	CAC5390579.1 KLHL24_35 [Mytilus coruscus]
PrileiEVm006768t1	XP_034312943.1	22.1	8.58e-18	XP_034312943.1 uncharacterized protein LOC109617094 [Crassostrea gigas]
PrileiEVm006768t1	XP_002738853.1	22.8	4.49e-14	XP_002738853.1 PREDICTED: kelch-like protein 24-like [Saccoglossus kowalevskii]
PrileiEVm006768t1	XP_033119036.1	23.5	1.38e-09	XP_033119036.1 kelch-like protein diablo [Anneissia japonica]
PrileiEVm006768t1	XP_040208145.1	20.9	4.23e-09	XP_040208145.1 kelch-like protein 40 [Rana temporaria]
PrileiEVm006768t1	XP_035693503.1	20.9	1.22e-08	XP_035693503.1 kelch-like protein 24 [Branchiostoma floridae]
PrileiEVm006768t1	XP_018414148.1	24.8	1.28e-08	XP_018414148.1 PREDICTED: kelch-like protein 40 [Nanorana parkeri]
PrileiEVm006768t1	XP_012338964.1	20.3	1.30e-08	XP_012338964.1 kelch-like protein 10 isoform X2 [Apis florea]
PrileiEVm006768t1	XP_031368815.1	20.3	1.37e-08	XP_031368815.1 kelch-like protein 10 [Apis dorsata]
PrileiEVm006768t1	XP_003691595.1	20.3	1.42e-08	XP_003691595.1 kelch-like protein 10 isoform X1 [Apis florea]
PrileiEVm006768t1	XP_396715.5	20.3	1.42e-08	XP_396715.5 kelch-like protein 10 [Apis mellifera]
PrileiEVm006768t1	XP_033843456.1	19.0	3.75e-08	XP_033843456.1 kelch-like protein 41a [Periophthalmus magnuspinnatus]
PrileiEVm006768t1	XP_024222960.2	20.9	7.35e-08	XP_024222960.2 kelch-like protein 10 [Bombus impatiens]
PrileiEVm006768t1	KXJ25844.1	22.8	7.50e-08	KXJ25844.1 Kelch-like protein diablo [Exaiptasia diaphana]
PrileiEVm006768t1	XP_020905314.1	22.8	7.55e-08	XP_020905314.1 kelch-like protein diablo [Exaiptasia diaphana]
PrileiEVm006768t1	XP_018124464.1	20.0	8.77e-08	XP_018124464.1 PREDICTED: kelch-like protein 40 [Xenopus laevis]
PrileiEVm006768t1	XP_022307250.1	27.0	1.01e-07	XP_022307250.1 BTB/POZ domain-containing protein 6-like [Crassostrea virginica]
PrileiEVm006768t1	PIO27836.1	25.1	1.23e-07	PIO27836.1 hypothetical protein AB205_0172180 [Lithobates catesbeianus]
PrileiEVm006768t1	XP_026768735.2	18.6	1.48e-07	XP_026768735.2 kelch-like protein 41a [Pangasianodon hypophthalmus]
PrileiEVm006768t1	XP_020720746.1	20.4	1.57e-07	XP_020720746.1 kelch-like protein 10 isoform X2 [Bombus terrestris]
PrileiEVm006768t1	XP_020720745.1	20.4	1.67e-07	XP_020720745.1 kelch-like protein 10 isoform X1 [Bombus terrestris]
PrileiEVm006768t1	XP_020787590.1	19.6	1.96e-07	XP_020787590.1 kelch-like protein 41 [Boleophthalmus pectinirostris]
PrileiEVm006768t1	NP_001090465.1	19.8	2.00e-07	NP_001090465.1 kelch-like protein 40 [Xenopus laevis]
PrileiEVm008244t1	XP_016113672.1	28.2	3.25e-41	XP_016113672.1 PREDICTED: arachidonate 5-lipoxygenase-like [Sinocyclocheilus grahami]
PrileiEVm008244t1	XP_003219928.1	28.1	3.53e-40	XP_003219928.1 PREDICTED: arachidonate 5-lipoxygenase isoform X1 [Anolis carolinensis]
PrileiEVm008244t1	CAE1302631.1	26.7	1.10e-39	CAE1302631.1 ALOX5 [Sepia pharaonis]
PrileiEVm008244t1	NXW24056.1	27.7	4.89e-39	NXW24056.1 LOX5 lipoxygenase [Circaetus pectoralis]
PrileiEVm008244t1	XP_036855376.1	26.8	7.72e-39	XP_036855376.1 polyunsaturated fatty acid 5-lipoxygenase isoform X2 [Manis javanica]
PrileiEVm008244t1	NXJ53334.1	27.5	1.17e-38	NXJ53334.1 LOX5 lipoxygenase [Spizaetus tyrannus]
PrileiEVm008244t1	XP_029886923.1	27.5	1.17e-38	XP_029886923.1 arachidonate 5-lipoxygenase [Aquila chrysaetos chrysaetos]
PrileiEVm008244t1	OBS71537.1	27.7	1.22e-38	OBS71537.1 hypothetical protein A6R68_13887, partial [Neotoma lepida]
PrileiEVm008244t1	XP_035681464.1	28.3	2.00e-38	XP_035681464.1 allene oxide synthase-lipoxygenase protein-like [Branchiostoma floridae]
PrileiEVm008244t1	XP_010561811.1	27.7	2.10e-38	XP_010561811.1 PREDICTED: arachidonate 5-lipoxygenase [Haliaeetus leucocephalus]
PrileiEVm008244t1	XP_009921056.1	27.7	2.34e-38	XP_009921056.1 PREDICTED: arachidonate 5-lipoxygenase, partial [Haliaeetus albicilla]
PrileiEVm008244t1	XP_017206621.1	26.5	3.83e-38	XP_017206621.1 arachidonate 5-lipoxygenase [Danio rerio]
PrileiEVm008244t1	XP_017521725.1	26.8	5.02e-38	XP_017521725.1 polyunsaturated fatty acid 5-lipoxygenase isoform X1 [Manis javanica]
PrileiEVm008244t1	NXU34089.1	27.1	9.39e-38	NXU34089.1 LOX5 lipoxygenase [Drymodes brunneopygia]
PrileiEVm008244t1	OXB75038.1	26.9	1.20e-37	OXB75038.1 hypothetical protein H355_001445 [Colinus virginianus]
PrileiEVm008244t1	XP_032082917.1	27.6	1.20e-37	XP_032082917.1 arachidonate 5-lipoxygenase [Thamnophis elegans]
PrileiEVm008244t1	XP_019646833.1	27.9	1.53e-37	XP_019646833.1 PREDICTED: allene oxide synthase-lipoxygenase protein-like [Branchiostoma belcheri]
PrileiEVm008244t1	XP_015722345.1	26.9	1.60e-37	XP_015722345.1 arachidonate 5-lipoxygenase [Coturnix japonica]
PrileiEVm008244t1	NXJ07151.1	26.9	1.60e-37	NXJ07151.1 LOX5 lipoxygenase [Odontophorus gujanensis]
PrileiEVm008244t1	XP_026574499.1	27.4	2.86e-37	XP_026574499.1 arachidonate 5-lipoxygenase isoform X1 [Pseudonaja textilis]
PrileiEVm008244t1	NXJ94841.1	27.4	2.89e-37	NXJ94841.1 LOX5 lipoxygenase [Corythaixoides concolor]
PrileiEVm008244t1	NXC18680.1	27.4	2.89e-37	NXC18680.1 LOX5 lipoxygenase [Corythaeola cristata]
PrileiEVm008244t1	XP_009933888.1	26.6	3.62e-37	XP_009933888.1 PREDICTED: arachidonate 5-lipoxygenase [Opisthocomus hoazin]
PrileiEVm008244t1	XP_036775267.1	26.9	3.83e-37	XP_036775267.1 polyunsaturated fatty acid 5-lipoxygenase isoform X1 [Manis pentadactyla]
PrileiEVm008244t1	XP_039181956.1	26.6	3.83e-37	XP_039181956.1 polyunsaturated fatty acid 5-lipoxygenase [Crotalus tigris]
PrileiEVm011107t1	ELT89692.1	51.3	3.59e-39	ELT89692.1 hypothetical protein CAPTEDRAFT_104275, partial [Capitella teleta]
PrileiEVm011107t1	ELT89694.1	47.3	4.47e-39	ELT89694.1 hypothetical protein CAPTEDRAFT_171145 [Capitella teleta]
PrileiEVm011107t1	XP_033729081.1	36.6	1.33e-37	XP_033729081.1 uncharacterized protein LOC117318148 isoform X4 [Pecten maximus]
PrileiEVm011107t1	XP_033729073.1	36.6	3.52e-37	XP_033729073.1 uncharacterized protein LOC117318148 isoform X3 [Pecten maximus]
PrileiEVm011107t1	AAF34627.1	47.2	3.99e-37	AAF34627.1 regulator of G-protein signaling 3, partial [Mus musculus]
PrileiEVm011107t1	XP_006979612.1	51.3	4.13e-37	XP_006979612.1 PREDICTED: regulator of G-protein signaling 3 isoform X10 [Peromyscus maniculatus bairdii]
PrileiEVm011107t1	XP_033729065.1	36.6	4.99e-37	XP_033729065.1 uncharacterized protein LOC117318148 isoform X2 [Pecten maximus]
PrileiEVm011107t1	XP_033729058.1	36.6	5.90e-37	XP_033729058.1 uncharacterized protein LOC117318148 isoform X1 [Pecten maximus]
PrileiEVm011107t1	XP_006979611.1	50.3	6.28e-37	XP_006979611.1 PREDICTED: regulator of G-protein signaling 3 isoform X9 [Peromyscus maniculatus bairdii]
PrileiEVm011107t1	XP_021340942.1	36.7	8.47e-37	XP_021340942.1 uncharacterized protein LOC110441944 isoform X4 [Mizuhopecten yessoensis]
PrileiEVm011107t1	XP_006538135.1	50.6	1.05e-36	XP_006538135.1 regulator of G-protein signaling 3 isoform X12 [Mus musculus]
PrileiEVm011107t1	XP_026637717.1	50.6	1.05e-36	XP_026637717.1 regulator of G-protein signaling 3 isoform X7 [Microtus ochrogaster]
PrileiEVm011107t1	XP_021015248.1	50.6	1.05e-36	XP_021015248.1 regulator of G-protein signaling 3 isoform X10 [Mus caroli]
PrileiEVm011107t1	XP_028713860.1	50.6	1.43e-36	XP_028713860.1 regulator of G-protein signaling 3 isoform X8 [Peromyscus leucopus]
PrileiEVm011107t1	XP_021015247.1	49.7	1.59e-36	XP_021015247.1 regulator of G-protein signaling 3 isoform X9 [Mus caroli]
PrileiEVm011107t1	XP_036033282.1	49.7	1.59e-36	XP_036033282.1 regulator of G-protein signaling 3-like isoform X2 [Onychomys torridus]
PrileiEVm011107t1	XP_017175797.1	49.7	1.59e-36	XP_017175797.1 regulator of G-protein signaling 3 isoform X11 [Mus musculus]
PrileiEVm011107t1	XP_028713859.1	49.7	2.16e-36	XP_028713859.1 regulator of G-protein signaling 3 isoform X7 [Peromyscus leucopus]
PrileiEVm011107t1	XP_021340941.1	36.7	2.20e-36	XP_021340941.1 uncharacterized protein LOC110441944 isoform X3 [Mizuhopecten yessoensis]
PrileiEVm011107t1	XP_021340940.1	36.7	2.28e-36	XP_021340940.1 uncharacterized protein LOC110441944 isoform X2 [Mizuhopecten yessoensis]
PrileiEVm011107t1	XP_021340939.1	36.7	3.10e-36	XP_021340939.1 uncharacterized protein LOC110441944 isoform X1 [Mizuhopecten yessoensis]
PrileiEVm011107t1	XP_038188942.1	50.0	3.62e-36	XP_038188942.1 regulator of G-protein signaling 3 isoform X8 [Arvicola amphibius]
PrileiEVm011107t1	AAM12655.1	46.6	4.46e-36	AAM12655.1 regulator of G protein signalling 3 truncated [Homo sapiens]
PrileiEVm011107t1	XP_016831638.1	50.0	4.93e-36	XP_016831638.1 regulator of G-protein signaling 3 isoform X11 [Cricetulus griseus]
PrileiEVm011107t1	XP_038188941.1	49.1	5.48e-36	XP_038188941.1 regulator of G-protein signaling 3 isoform X7 [Arvicola amphibius]
PrileiEVm007065t1	XP_009028357.1	59.0	8.06e-225	XP_009028357.1 hypothetical protein HELRODRAFT_194032 [Helobdella robusta]
PrileiEVm007065t1	XP_013420500.1	63.3	1.60e-222	XP_013420500.1 pre-mRNA-splicing factor SLU7 [Lingula anatina]
PrileiEVm007065t1	ELU05469.1	58.4	4.52e-216	ELU05469.1 hypothetical protein CAPTEDRAFT_33844, partial [Capitella teleta]
PrileiEVm007065t1	XP_009059590.1	58.4	1.66e-211	XP_009059590.1 hypothetical protein LOTGIDRAFT_124539 [Lottia gigantea]
PrileiEVm007065t1	VDI79374.1	56.3	2.36e-209	VDI79374.1 pre-mRNA-processing factor SLU7 [Mytilus galloprovincialis]
PrileiEVm007065t1	CAD5118757.1	58.8	3.02e-209	CAD5118757.1 DgyrCDS7434 [Dimorphilus gyrociliatus]
PrileiEVm007065t1	CAC5377455.1	55.5	4.72e-209	CAC5377455.1 SLU7 [Mytilus coruscus]
PrileiEVm007065t1	XP_033757005.1	57.9	1.59e-208	XP_033757005.1 LOW QUALITY PROTEIN: pre-mRNA-splicing factor SLU7-like [Pecten maximus]
PrileiEVm007065t1	CAE1303005.1	58.4	1.02e-205	CAE1303005.1 SLU7 [Sepia pharaonis]
PrileiEVm007065t1	XP_014769452.1	61.0	2.16e-204	XP_014769452.1 PREDICTED: pre-mRNA-splicing factor SLU7-like [Octopus bimaculoides]
PrileiEVm007065t1	XP_029644923.1	61.2	6.99e-204	XP_029644923.1 pre-mRNA-splicing factor SLU7 [Octopus sinensis]
PrileiEVm007065t1	XP_011430494.2	59.7	2.53e-203	XP_011430494.2 pre-mRNA-splicing factor SLU7 [Crassostrea gigas]
PrileiEVm007065t1	XP_022288658.1	59.3	8.49e-203	XP_022288658.1 pre-mRNA-splicing factor SLU7-like [Crassostrea virginica]
PrileiEVm007065t1	XP_021378608.1	58.5	1.66e-201	XP_021378608.1 pre-mRNA-splicing factor SLU7-like [Mizuhopecten yessoensis]
PrileiEVm007065t1	OWF38367.1	64.1	5.53e-200	OWF38367.1 Pre-mRNA-splicing factor SLU7 [Mizuhopecten yessoensis]
PrileiEVm007065t1	XP_025095720.1	54.8	1.41e-198	XP_025095720.1 pre-mRNA-splicing factor SLU7-like isoform X2 [Pomacea canaliculata]
PrileiEVm007065t1	XP_025095719.1	55.3	2.92e-198	XP_025095719.1 pre-mRNA-splicing factor SLU7-like isoform X1 [Pomacea canaliculata]
PrileiEVm007065t1	KAF6030034.1	56.8	4.41e-198	KAF6030034.1 SLU7 [Bugula neritina]
PrileiEVm007065t1	PVD30431.1	55.3	5.43e-198	PVD30431.1 hypothetical protein C0Q70_09697 [Pomacea canaliculata]
PrileiEVm007065t1	XP_012938333.1	64.6	7.29e-198	XP_012938333.1 pre-mRNA-splicing factor SLU7, partial [Aplysia californica]
PrileiEVm007065t1	EPY85911.1	53.6	5.72e-197	EPY85911.1 pre-mRNA-splicing factor SLU7 [Camelus ferus]
PrileiEVm007065t1	XP_022080625.1	58.0	6.12e-197	XP_022080625.1 pre-mRNA-splicing factor SLU7-like [Acanthaster planci]
PrileiEVm007065t1	GCF50388.1	55.6	8.06e-197	GCF50388.1 hypothetical protein parPi_0011392 [Paroedura picta]
PrileiEVm007065t1	XP_023722886.1	58.0	9.93e-197	XP_023722886.1 pre-mRNA-splicing factor Slu7 [Cryptotermes secundus]
PrileiEVm007065t1	XP_029209170.1	52.1	4.10e-196	XP_029209170.1 pre-mRNA-splicing factor SLU7-like isoform X2 [Acropora millepora]
PrileiEVm008491t1	CAD5116021.1	45.9	2.44e-118	CAD5116021.1 DgyrCDS4955 [Dimorphilus gyrociliatus]
PrileiEVm008491t1	ELU03152.1	40.9	1.03e-105	ELU03152.1 hypothetical protein CAPTEDRAFT_223024 [Capitella teleta]
PrileiEVm008491t1	XP_029635454.1	39.8	2.17e-98	XP_029635454.1 haloacid dehalogenase-like hydrolase domain-containing 5 [Octopus sinensis]
PrileiEVm008491t1	XP_021370281.1	37.4	3.26e-95	XP_021370281.1 haloacid dehalogenase-like hydrolase domain-containing 5 isoform X2 [Mizuhopecten yessoensis]
PrileiEVm008491t1	XP_021370280.1	37.7	5.32e-95	XP_021370280.1 haloacid dehalogenase-like hydrolase domain-containing 5 isoform X1 [Mizuhopecten yessoensis]
PrileiEVm008491t1	XP_033744759.1	38.2	5.62e-95	XP_033744759.1 haloacid dehalogenase-like hydrolase domain-containing 5 isoform X2 [Pecten maximus]
PrileiEVm008491t1	XP_033744758.1	38.2	7.67e-95	XP_033744758.1 haloacid dehalogenase-like hydrolase domain-containing 5 isoform X1 [Pecten maximus]
PrileiEVm008491t1	CAE1304620.1	37.2	5.55e-94	CAE1304620.1 Haloacid dehalogenase-like hydrolase domain-containing 5 [Sepia pharaonis]
PrileiEVm008491t1	XP_013397294.1	38.2	1.91e-93	XP_013397294.1 haloacid dehalogenase-like hydrolase domain-containing 5 [Lingula anatina]
PrileiEVm008491t1	XP_022300558.1	38.9	1.80e-92	XP_022300558.1 haloacid dehalogenase-like hydrolase domain-containing 5 isoform X3 [Crassostrea virginica]
PrileiEVm008491t1	XP_022300557.1	38.9	1.80e-92	XP_022300557.1 haloacid dehalogenase-like hydrolase domain-containing 5 isoform X2 [Crassostrea virginica]
PrileiEVm008491t1	XP_022300556.1	38.9	2.16e-92	XP_022300556.1 haloacid dehalogenase-like hydrolase domain-containing 5 isoform X1 [Crassostrea virginica]
PrileiEVm008491t1	XP_009021872.1	38.9	1.21e-90	XP_009021872.1 hypothetical protein HELRODRAFT_187260 [Helobdella robusta]
PrileiEVm008491t1	XP_011451266.1	36.7	3.37e-89	XP_011451266.1 haloacid dehalogenase-like hydrolase domain-containing 5 isoform X1 [Crassostrea gigas]
PrileiEVm008491t1	XP_019929585.1	38.2	3.91e-89	XP_019929585.1 haloacid dehalogenase-like hydrolase domain-containing 5 isoform X2 [Crassostrea gigas]
PrileiEVm008491t1	OON15053.1	39.8	7.98e-88	OON15053.1 HAD hydrolase family [Opisthorchis viverrini]
PrileiEVm008491t1	GAA47299.1	39.8	1.60e-87	GAA47299.1 cat eye syndrome critical region protein 5 [Clonorchis sinensis]
PrileiEVm008491t1	VDI44243.1	35.9	4.60e-87	VDI44243.1 Hypothetical predicted protein [Mytilus galloprovincialis]
PrileiEVm008491t1	CAC5407766.1	36.8	2.08e-86	CAC5407766.1 unnamed protein product [Mytilus coruscus]
PrileiEVm008491t1	VDI44244.1	36.0	2.81e-86	VDI44244.1 Hypothetical predicted protein [Mytilus galloprovincialis]
PrileiEVm008491t1	XP_013073012.1	36.8	4.68e-86	XP_013073012.1 PREDICTED: cat eye syndrome critical region protein 5 homolog isoform X4 [Biomphalaria glabrata]
PrileiEVm008491t1	TGZ67888.1	39.2	6.92e-86	TGZ67888.1 hypothetical protein CRM22_004546 [Opisthorchis felineus]
PrileiEVm008491t1	TNN10992.1	37.1	7.58e-86	TNN10992.1 Haloacid dehalogenase-like hydrolase domain-containing 5 [Schistosoma japonicum]
PrileiEVm008491t1	KAF5404343.1	37.3	8.29e-86	KAF5404343.1 Haloacid dehalogenase like hydrolase domain containing 5 [Paragonimus heterotremus]
PrileiEVm008491t1	TGZ67889.1	39.2	8.54e-86	TGZ67889.1 hypothetical protein CRM22_004546 [Opisthorchis felineus]
PrileiEVm007464t1	XP_009029742.1	70.5	8.72e-176	XP_009029742.1 hypothetical protein HELRODRAFT_89924, partial [Helobdella robusta]
PrileiEVm007464t1	XP_021693380.1	65.1	1.47e-169	XP_021693380.1 serine/threonine-protein kinase Doa isoform X12 [Aedes aegypti]
PrileiEVm007464t1	EFX87786.1	64.5	3.83e-169	EFX87786.1 darkener of apricot-like protein, partial [Daphnia pulex]
PrileiEVm007464t1	XP_021693367.1	65.1	4.98e-169	XP_021693367.1 serine/threonine-protein kinase Doa isoform X11 [Aedes aegypti]
PrileiEVm007464t1	XP_021693384.1	65.1	5.76e-169	XP_021693384.1 serine/threonine-protein kinase Doa isoform X13 [Aedes aegypti]
PrileiEVm007464t1	XP_021693360.1	65.1	1.66e-168	XP_021693360.1 serine/threonine-protein kinase Doa isoform X10 [Aedes aegypti]
PrileiEVm007464t1	PNF14439.1	64.8	7.52e-168	PNF14439.1 hypothetical protein B7P43_G01687 [Cryptotermes secundus]
PrileiEVm007464t1	XP_029709701.1	64.5	9.30e-168	XP_029709701.1 serine/threonine-protein kinase Doa isoform X13 [Aedes albopictus]
PrileiEVm007464t1	XP_014239178.1	64.3	9.50e-168	XP_014239178.1 serine/threonine-protein kinase Doa isoform X6 [Cimex lectularius]
PrileiEVm007464t1	XP_014239179.1	64.3	9.50e-168	XP_014239179.1 serine/threonine-protein kinase Doa isoform X7 [Cimex lectularius]
PrileiEVm007464t1	ELU05559.1	67.3	1.33e-167	ELU05559.1 hypothetical protein CAPTEDRAFT_164184 [Capitella teleta]
PrileiEVm007464t1	XP_026273008.1	64.5	1.37e-167	XP_026273008.1 serine/threonine-protein kinase Doa isoform X6 [Frankliniella occidentalis]
PrileiEVm007464t1	XP_024080881.1	64.3	1.61e-167	XP_024080881.1 serine/threonine-protein kinase Doa isoform X5 [Cimex lectularius]
PrileiEVm007464t1	XP_024080880.1	64.3	1.85e-167	XP_024080880.1 serine/threonine-protein kinase Doa isoform X4 [Cimex lectularius]
PrileiEVm007464t1	XP_014239175.1	64.3	3.69e-167	XP_014239175.1 serine/threonine-protein kinase Doa isoform X3 [Cimex lectularius]
PrileiEVm007464t1	PNF14437.1	64.8	4.24e-167	PNF14437.1 hypothetical protein B7P43_G01687 [Cryptotermes secundus]
PrileiEVm007464t1	XP_014239174.1	64.3	4.24e-167	XP_014239174.1 serine/threonine-protein kinase Doa isoform X2 [Cimex lectularius]
PrileiEVm007464t1	PNF14441.1	64.8	4.38e-167	PNF14441.1 hypothetical protein B7P43_G01687 [Cryptotermes secundus]
PrileiEVm007464t1	EFX87784.1	64.6	4.51e-167	EFX87784.1 darkener of apricot-like protein [Daphnia pulex]
PrileiEVm007464t1	KAF6214113.1	66.5	5.87e-167	KAF6214113.1 hypothetical protein GE061_011844 [Apolygus lucorum]
PrileiEVm007464t1	XP_029635627.2	69.3	6.56e-167	XP_029635627.2 dual specificity protein kinase CLK2 isoform X5 [Octopus sinensis]
PrileiEVm007464t1	PNF14438.1	64.8	6.83e-167	PNF14438.1 hypothetical protein B7P43_G01687 [Cryptotermes secundus]
PrileiEVm007464t1	XP_023726099.1	64.8	9.27e-167	XP_023726099.1 dual specificity protein kinase CLK2 isoform X9 [Cryptotermes secundus]
PrileiEVm007464t1	XP_026273006.1	64.5	1.07e-166	XP_026273006.1 serine/threonine-protein kinase Doa isoform X4 [Frankliniella occidentalis]
PrileiEVm007464t1	XP_023726098.1	64.8	1.39e-166	XP_023726098.1 serine/threonine-protein kinase Doa isoform X8 [Cryptotermes secundus]
PrileiEVm007034t1	XP_014786510.1	46.3	7.11e-32	XP_014786510.1 PREDICTED: E3 ubiquitin-protein ligase RNF38-like [Octopus bimaculoides]
PrileiEVm007034t1	KOF68707.1	46.3	1.48e-31	KOF68707.1 hypothetical protein OCBIM_22006640mg [Octopus bimaculoides]
PrileiEVm007034t1	KOF68706.1	46.3	2.30e-31	KOF68706.1 hypothetical protein OCBIM_22006640mg [Octopus bimaculoides]
PrileiEVm007034t1	XP_029640349.1	46.3	1.95e-30	XP_029640349.1 RING finger protein 44 [Octopus sinensis]
PrileiEVm007034t1	ENN72992.1	46.1	2.36e-30	ENN72992.1 hypothetical protein YQE_10381, partial [Dendroctonus ponderosae]
PrileiEVm007034t1	ERL94031.1	46.1	5.36e-30	ERL94031.1 hypothetical protein D910_11314, partial [Dendroctonus ponderosae]
PrileiEVm007034t1	KYB29531.1	44.3	6.42e-29	KYB29531.1 E3 ubiquitin-protein ligase RNF38-like Protein [Tribolium castaneum]
PrileiEVm007034t1	XP_008199604.1	44.3	6.57e-29	XP_008199604.1 PREDICTED: RING finger protein 44 [Tribolium castaneum]
PrileiEVm007034t1	KAF6038332.1	44.1	1.33e-28	KAF6038332.1 hypothetical protein EB796_003369 [Bugula neritina]
PrileiEVm007034t1	ERL94030.1	50.8	1.36e-28	ERL94030.1 hypothetical protein D910_11314, partial [Dendroctonus ponderosae]
PrileiEVm007034t1	XP_014680007.1	48.7	2.11e-28	XP_014680007.1 PREDICTED: RING finger protein 44-like [Priapulus caudatus]
PrileiEVm007034t1	XP_030758839.1	39.4	2.83e-28	XP_030758839.1 RING finger protein 44 [Sitophilus oryzae]
PrileiEVm007034t1	KAF7273940.1	45.3	3.00e-28	KAF7273940.1 hypothetical protein [Rhynchophorus ferrugineus]
PrileiEVm007034t1	KAF0287000.1	44.4	3.54e-28	KAF0287000.1 RING finger protein 44 [Amphibalanus amphitrite]
PrileiEVm007034t1	KAF0287956.1	44.4	3.64e-28	KAF0287956.1 RING finger protein 44 [Amphibalanus amphitrite]
PrileiEVm007034t1	XP_019767208.1	37.8	5.49e-28	XP_019767208.1 PREDICTED: E3 ubiquitin-protein ligase RNF38-like [Dendroctonus ponderosae]
PrileiEVm007034t1	XP_019878651.1	45.6	7.59e-28	XP_019878651.1 PREDICTED: LOW QUALITY PROTEIN: E3 ubiquitin-protein ligase RNF38-like [Aethina tumida]
PrileiEVm007034t1	XP_018575041.1	47.0	2.26e-27	XP_018575041.1 RING finger protein 44 [Anoplophora glabripennis]
PrileiEVm007034t1	XP_013383249.1	47.3	5.58e-27	XP_013383249.1 E3 ubiquitin-protein ligase RNF38 isoform X2 [Lingula anatina]
PrileiEVm007034t1	XP_022904765.1	45.1	6.85e-27	XP_022904765.1 RING finger protein 44 isoform X2 [Onthophagus taurus]
PrileiEVm007034t1	XP_022904764.1	45.1	7.21e-27	XP_022904764.1 RING finger protein 44 isoform X1 [Onthophagus taurus]
PrileiEVm007034t1	PSN35680.1	38.7	8.52e-27	PSN35680.1 hypothetical protein C0J52_21763 [Blattella germanica]
PrileiEVm007034t1	XP_013070591.1	43.3	8.69e-27	XP_013070591.1 PREDICTED: RING finger protein 44-like [Biomphalaria glabrata]
PrileiEVm007034t1	XP_037090834.1	45.2	1.28e-26	XP_037090834.1 RING finger protein 44-like [Pollicipes pollicipes]
PrileiEVm007034t1	XP_027391591.1	49.6	1.47e-26	XP_027391591.1 E3 ubiquitin-protein ligase RNF38-like [Bos indicus x Bos taurus]
PrileiEVm004864t1	XP_013397069.2	66.3	0.0	XP_013397069.2 cysteine--tRNA ligase, cytoplasmic-like, partial [Lingula anatina]
PrileiEVm004864t1	XP_013401431.1	66.1	0.0	XP_013401431.1 cysteine--tRNA ligase, cytoplasmic [Lingula anatina]
PrileiEVm004864t1	XP_035693317.1	63.5	0.0	XP_035693317.1 cysteine--tRNA ligase, cytoplasmic-like [Branchiostoma floridae]
PrileiEVm004864t1	XP_009013525.1	62.9	0.0	XP_009013525.1 hypothetical protein HELRODRAFT_98035 [Helobdella robusta]
PrileiEVm004864t1	XP_019643988.1	63.8	0.0	XP_019643988.1 PREDICTED: cysteine--tRNA ligase, cytoplasmic-like [Branchiostoma belcheri]
PrileiEVm004864t1	NXA51666.1	63.6	0.0	NXA51666.1 SYCC protein [Nothocercus julius]
PrileiEVm004864t1	NWX89412.1	63.1	0.0	NWX89412.1 SYCC protein [Nothoprocta pentlandii]
PrileiEVm004864t1	NXN54188.1	62.6	0.0	NXN54188.1 SYCC protein [Rynchops niger]
PrileiEVm004864t1	XP_025892549.1	63.4	0.0	XP_025892549.1 cysteine--tRNA ligase, cytoplasmic isoform X1 [Nothoprocta perdicaria]
PrileiEVm004864t1	XP_025892551.1	63.4	0.0	XP_025892551.1 cysteine--tRNA ligase, cytoplasmic isoform X2 [Nothoprocta perdicaria]
PrileiEVm004864t1	NXD11813.1	62.8	0.0	NXD11813.1 SYCC protein [Nothocercus nigrocapillus]
PrileiEVm004864t1	KAE8605893.1	62.2	0.0	KAE8605893.1 hypothetical protein XENTR_v10010505 [Xenopus tropicalis]
PrileiEVm004864t1	NP_001011365.1	62.2	0.0	NP_001011365.1 cysteine--tRNA ligase, cytoplasmic [Xenopus tropicalis]
PrileiEVm004864t1	NXA37682.1	62.6	0.0	NXA37682.1 SYCC protein [Eudromia elegans]
PrileiEVm004864t1	NWJ04964.1	62.7	0.0	NWJ04964.1 SYCC protein [Crypturellus undulatus]
PrileiEVm004864t1	XP_027757215.1	61.4	0.0	XP_027757215.1 cysteine--tRNA ligase, cytoplasmic isoform X2 [Empidonax traillii]
PrileiEVm004864t1	NWI21086.1	62.6	0.0	NWI21086.1 SYCC protein [Crypturellus soui]
PrileiEVm004864t1	OXB74128.1	62.3	0.0	OXB74128.1 hypothetical protein H355_004465 [Colinus virginianus]
PrileiEVm004864t1	XP_009069744.1	62.3	0.0	XP_009069744.1 PREDICTED: cysteine--tRNA ligase, cytoplasmic, partial [Acanthisitta chloris]
PrileiEVm004864t1	NWW95501.1	62.2	0.0	NWW95501.1 SYCC protein [Rhynochetos jubatus]
PrileiEVm004864t1	NXV11912.1	62.5	0.0	NXV11912.1 SYCC protein [Cepphus grylle]
PrileiEVm004864t1	NXI48424.1	61.9	0.0	NXI48424.1 SYCC protein [Galbula dea]
PrileiEVm004864t1	KFP77156.1	62.3	0.0	KFP77156.1 Cysteine--tRNA ligase, cytoplasmic, partial [Acanthisitta chloris]
PrileiEVm004864t1	XP_009806335.1	62.2	0.0	XP_009806335.1 PREDICTED: cysteine--tRNA ligase, cytoplasmic, partial [Gavia stellata]
PrileiEVm004864t1	KFV41232.1	62.2	0.0	KFV41232.1 Cysteine--tRNA ligase, cytoplasmic, partial [Gavia stellata]
PrileiEVm006210t1	OXB70972.1	45.2	1.78e-191	OXB70972.1 hypothetical protein H355_008508 [Colinus virginianus]
PrileiEVm006210t1	XP_032646602.1	45.0	1.66e-190	XP_032646602.1 alkylated DNA repair protein alkB homolog 8 [Chelonoidis abingdonii]
PrileiEVm006210t1	XP_039506652.1	44.1	8.72e-190	XP_039506652.1 alkylated DNA repair protein alkB homolog 8 [Pimephales promelas]
PrileiEVm006210t1	XP_015276374.1	45.7	9.90e-190	XP_015276374.1 PREDICTED: alkylated DNA repair protein alkB homolog 8 [Gekko japonicus]
PrileiEVm006210t1	XP_016313882.1	44.3	2.07e-189	XP_016313882.1 PREDICTED: alkylated DNA repair protein alkB homolog 8 isoform X4 [Sinocyclocheilus anshuiensis]
PrileiEVm006210t1	XP_040282203.1	45.0	3.85e-189	XP_040282203.1 alkylated DNA repair protein alkB homolog 8 [Bufo bufo]
PrileiEVm006210t1	XP_016147888.1	44.3	2.07e-188	XP_016147888.1 PREDICTED: alkylated DNA repair protein alkB homolog 8 isoform X4 [Sinocyclocheilus grahami]
PrileiEVm006210t1	CAF5067047.1	45.6	2.09e-188	CAF5067047.1 unnamed protein product [Ranitomeya imitator]
PrileiEVm006210t1	NXJ13246.1	43.6	4.13e-188	NXJ13246.1 ALKB8 protein [Odontophorus gujanensis]
PrileiEVm006210t1	XP_005290031.1	44.8	6.03e-188	XP_005290031.1 alkylated DNA repair protein alkB homolog 8 isoform X3 [Chrysemys picta bellii]
PrileiEVm006210t1	KAF4102881.1	44.3	1.03e-187	KAF4102881.1 hypothetical protein G5714_015764 [Onychostoma macrolepis]
PrileiEVm006210t1	KFP07447.1	44.1	1.09e-187	KFP07447.1 Alkylated DNA repair protein alkB 8, partial [Calypte anna]
PrileiEVm006210t1	XP_039337607.1	44.7	1.20e-187	XP_039337607.1 alkylated DNA repair protein alkB homolog 8 [Mauremys reevesii]
PrileiEVm006210t1	XP_018105811.1	45.9	1.40e-187	XP_018105811.1 PREDICTED: alkylated DNA repair protein alkB homolog 8 isoform X2 [Xenopus laevis]
PrileiEVm006210t1	KTG34581.1	43.8	1.90e-187	KTG34581.1 hypothetical protein cypCar_00033411 [Cyprinus carpio]
PrileiEVm006210t1	XP_005290033.2	44.8	1.95e-187	XP_005290033.2 alkylated DNA repair protein alkB homolog 8 isoform X2 [Chrysemys picta bellii]
PrileiEVm006210t1	OCT93216.1	45.9	2.02e-187	OCT93216.1 hypothetical protein XELAEV_18016281mg [Xenopus laevis]
PrileiEVm006210t1	XP_015707713.1	44.6	2.60e-187	XP_015707713.1 alkylated DNA repair protein alkB homolog 8 isoform X1 [Coturnix japonica]
PrileiEVm006210t1	XP_023965967.1	44.8	2.61e-187	XP_023965967.1 alkylated DNA repair protein alkB homolog 8 isoform X1 [Chrysemys picta bellii]
PrileiEVm006210t1	XP_018105810.1	45.9	2.82e-187	XP_018105810.1 PREDICTED: alkylated DNA repair protein alkB homolog 8 isoform X1 [Xenopus laevis]
PrileiEVm006210t1	XP_024072938.1	44.4	3.38e-187	XP_024072938.1 alkylated DNA repair protein alkB homolog 8 isoform X2 [Terrapene carolina triunguis]
PrileiEVm006210t1	NXX90685.1	43.8	3.49e-187	NXX90685.1 ALKB8 protein [Centropus bengalensis]
PrileiEVm006210t1	XP_016313879.1	43.4	3.55e-187	XP_016313879.1 PREDICTED: alkylated DNA repair protein alkB homolog 8 isoform X1 [Sinocyclocheilus anshuiensis]
PrileiEVm006210t1	TFK09979.1	44.4	3.89e-187	TFK09979.1 molybdenum cofactor biosynthesis protein 1 [Platysternon megacephalum]
PrileiEVm006210t1	XP_009290865.1	43.9	7.80e-187	XP_009290865.1 alkylated DNA repair protein alkB homolog 8 isoform X1 [Danio rerio]
PrileiEVm009120t1	XP_013406851.1	51.4	8.83e-178	XP_013406851.1 tyrosine-protein kinase SRK2 isoform X4 [Lingula anatina]
PrileiEVm009120t1	XP_013406848.1	50.8	2.49e-177	XP_013406848.1 tyrosine-protein kinase SRK2 isoform X2 [Lingula anatina]
PrileiEVm009120t1	XP_019638783.1	53.1	4.06e-170	XP_019638783.1 PREDICTED: LOW QUALITY PROTEIN: tyrosine-protein kinase fyna-like [Branchiostoma belcheri]
PrileiEVm009120t1	XP_035223876.1	54.9	4.34e-170	XP_035223876.1 tyrosine-protein kinase Fyn-like isoform X3 [Stegodyphus dumicola]
PrileiEVm009120t1	KAF6028807.1	54.9	4.54e-170	KAF6028807.1 hypothetical protein EB796_012886 [Bugula neritina]
PrileiEVm009120t1	KAF8783041.1	54.6	5.53e-170	KAF8783041.1 Tyrosine-protein kinase Src64B like protein [Argiope bruennichi]
PrileiEVm009120t1	XP_023242330.1	48.8	7.55e-170	XP_023242330.1 tyrosine-protein kinase Fyn-like [Centruroides sculpturatus]
PrileiEVm009120t1	XP_035658611.1	53.1	3.31e-169	XP_035658611.1 tyrosine-protein kinase Fyn-like [Branchiostoma floridae]
PrileiEVm009120t1	XP_021003714.1	54.2	6.16e-169	XP_021003714.1 tyrosine-protein kinase SRK3-like isoform X3 [Parasteatoda tepidariorum]
PrileiEVm009120t1	XP_025080620.1	53.1	5.63e-168	XP_025080620.1 tyrosine-protein kinase SRK2-like [Pomacea canaliculata]
PrileiEVm009120t1	XP_035223875.1	54.4	7.85e-168	XP_035223875.1 tyrosine-protein kinase SRK3-like isoform X2 [Stegodyphus dumicola]
PrileiEVm009120t1	XP_035223874.1	54.4	8.69e-168	XP_035223874.1 tyrosine-protein kinase Fyn-like isoform X1 [Stegodyphus dumicola]
PrileiEVm009120t1	KAF8783040.1	54.1	1.11e-167	KAF8783040.1 Tyrosine-protein kinase Src64B like protein [Argiope bruennichi]
PrileiEVm009120t1	XP_021003713.1	53.9	1.56e-167	XP_021003713.1 tyrosine-protein kinase SRK3-like isoform X1 [Parasteatoda tepidariorum]
PrileiEVm009120t1	XP_033116482.1	52.5	1.64e-167	XP_033116482.1 proto-oncogene tyrosine-protein kinase Yrk-like [Anneissia japonica]
PrileiEVm009120t1	PIK44924.1	51.3	6.48e-167	PIK44924.1 Src family tyrosine kinase, partial [Apostichopus japonicus]
PrileiEVm009120t1	XP_020613781.1	53.8	7.98e-167	XP_020613781.1 tyrosine-protein kinase SRK2-like [Orbicella faveolata]
PrileiEVm009120t1	XP_032832528.1	48.9	8.73e-167	XP_032832528.1 tyrosine-protein kinase Fyn-like isoform X2 [Petromyzon marinus]
PrileiEVm009120t1	XP_015280952.1	52.6	1.80e-166	XP_015280952.1 PREDICTED: tyrosine-protein kinase Yes [Gekko japonicus]
PrileiEVm009120t1	XP_022091012.1	53.8	3.16e-166	XP_022091012.1 tyrosine-protein kinase Yes-like [Acanthaster planci]
PrileiEVm009120t1	XP_020650187.1	53.3	3.78e-166	XP_020650187.1 tyrosine-protein kinase Yes isoform X2 [Pogona vitticeps]
PrileiEVm009120t1	CAJ81699.1	54.0	6.65e-166	CAJ81699.1 Yamaguchi sarcoma viral (v-yes) oncogene homolog 1 [Xenopus tropicalis]
PrileiEVm009120t1	XP_033644619.1	52.0	8.58e-166	XP_033644619.1 tyrosine-protein kinase Yes-like [Asterias rubens]
PrileiEVm009120t1	XP_032832520.1	48.8	1.00e-165	XP_032832520.1 tyrosine-protein kinase Fyn-like isoform X1 [Petromyzon marinus]
PrileiEVm009120t1	XP_039610787.1	48.5	1.51e-165	XP_039610787.1 tyrosine-protein kinase yes [Polypterus senegalus]
PrileiEVm003838t1	XP_013393172.1	27.8	8.74e-99	XP_013393172.1 protein arginine N-methyltransferase 9 isoform X1 [Lingula anatina]
PrileiEVm003838t1	XP_021364094.1	29.4	4.63e-94	XP_021364094.1 putative protein arginine N-methyltransferase 9 [Mizuhopecten yessoensis]
PrileiEVm003838t1	XP_033742688.1	29.5	8.92e-94	XP_033742688.1 protein arginine N-methyltransferase 9-like [Pecten maximus]
PrileiEVm003838t1	XP_002739381.1	29.3	4.96e-88	XP_002739381.1 PREDICTED: putative protein arginine N-methyltransferase 10-like [Saccoglossus kowalevskii]
PrileiEVm003838t1	VDI61242.1	31.0	6.85e-88	VDI61242.1 type II protein arginine methyltransferase [Mytilus galloprovincialis]
PrileiEVm003838t1	VDI61241.1	31.0	2.92e-87	VDI61241.1 type II protein arginine methyltransferase [Mytilus galloprovincialis]
PrileiEVm003838t1	XP_034301885.1	31.2	1.19e-85	XP_034301885.1 protein arginine N-methyltransferase 9 [Crassostrea gigas]
PrileiEVm003838t1	XP_022320207.1	30.6	6.05e-84	XP_022320207.1 protein arginine N-methyltransferase 9-like [Crassostrea virginica]
PrileiEVm003838t1	XP_022320256.1	30.5	4.21e-83	XP_022320256.1 protein arginine N-methyltransferase 9-like [Crassostrea virginica]
PrileiEVm003838t1	XP_020624088.1	28.9	4.93e-82	XP_020624088.1 putative protein arginine N-methyltransferase 9 [Orbicella faveolata]
PrileiEVm003838t1	XP_009325771.1	30.1	7.45e-82	XP_009325771.1 PREDICTED: putative protein arginine N-methyltransferase 9 isoform X1 [Pygoscelis adeliae]
PrileiEVm003838t1	XP_027033471.1	29.3	2.79e-81	XP_027033471.1 protein arginine N-methyltransferase 9 isoform X1 [Tachysurus fulvidraco]
PrileiEVm003838t1	XP_027033480.1	29.3	3.28e-81	XP_027033480.1 protein arginine N-methyltransferase 9 isoform X2 [Tachysurus fulvidraco]
PrileiEVm003838t1	XP_027043879.1	29.0	4.59e-81	XP_027043879.1 protein arginine N-methyltransferase 9-like [Pocillopora damicornis]
PrileiEVm003838t1	XP_009060798.1	26.6	1.56e-80	XP_009060798.1 hypothetical protein LOTGIDRAFT_71709, partial [Lottia gigantea]
PrileiEVm003838t1	NXU41797.1	30.0	3.49e-80	NXU41797.1 ANM9 methyltransferase [Drymodes brunneopygia]
PrileiEVm003838t1	XP_009278521.1	30.0	9.10e-80	XP_009278521.1 PREDICTED: putative protein arginine N-methyltransferase 9 isoform X1 [Aptenodytes forsteri]
PrileiEVm003838t1	XP_022785523.1	30.4	1.20e-79	XP_022785523.1 LOW QUALITY PROTEIN: protein arginine N-methyltransferase 9-like [Stylophora pistillata]
PrileiEVm003838t1	XP_020786341.1	29.4	3.63e-79	XP_020786341.1 putative protein arginine N-methyltransferase 9 [Boleophthalmus pectinirostris]
PrileiEVm003838t1	XP_026886028.2	30.1	5.09e-79	XP_026886028.2 protein arginine N-methyltransferase 9 [Electrophorus electricus]
PrileiEVm003838t1	MBN3297161.1	29.3	9.99e-79	MBN3297161.1 ANM9 methyltransferase [Amia calva]
PrileiEVm003838t1	XP_015772742.1	28.7	1.93e-78	XP_015772742.1 PREDICTED: putative protein arginine N-methyltransferase 9 [Acropora digitifera]
PrileiEVm003838t1	KAG5286285.1	29.4	2.00e-78	KAG5286285.1 hypothetical protein AALO_G00013150 [Alosa alosa]
PrileiEVm003838t1	XP_010224441.1	29.0	2.30e-78	XP_010224441.1 PREDICTED: LOW QUALITY PROTEIN: putative protein arginine N-methyltransferase 9 [Tinamus guttatus]
PrileiEVm003838t1	XP_020910599.1	27.3	3.89e-78	XP_020910599.1 protein arginine N-methyltransferase 9 [Exaiptasia diaphana]
PrileiEVm005575t1	CAC5366182.1	40.8	1.02e-134	CAC5366182.1 IMMT [Mytilus coruscus]
PrileiEVm005575t1	XP_009026670.1	39.1	1.51e-126	XP_009026670.1 hypothetical protein HELRODRAFT_193611 [Helobdella robusta]
PrileiEVm005575t1	VDI43668.1	39.3	5.26e-124	VDI43668.1 mitofilin [Mytilus galloprovincialis]
PrileiEVm005575t1	XP_025093986.1	35.5	4.79e-123	XP_025093986.1 MICOS complex subunit MIC60-1-like [Pomacea canaliculata]
PrileiEVm005575t1	VDI43669.1	40.1	1.91e-111	VDI43669.1 mitofilin [Mytilus galloprovincialis]
PrileiEVm005575t1	XP_005091398.1	35.3	2.10e-111	XP_005091398.1 MICOS complex subunit MIC60 isoform X7 [Aplysia californica]
PrileiEVm005575t1	XP_029656055.1	36.3	1.03e-110	XP_029656055.1 MICOS complex subunit Mic60 [Octopus sinensis]
PrileiEVm005575t1	XP_035829458.1	35.4	2.88e-110	XP_035829458.1 MICOS complex subunit MIC60 isoform X6 [Aplysia californica]
PrileiEVm005575t1	XP_022336854.1	38.0	4.05e-110	XP_022336854.1 MICOS complex subunit MIC60-like [Crassostrea virginica]
PrileiEVm005575t1	XP_011420350.2	37.6	4.11e-109	XP_011420350.2 MICOS complex subunit Mic60 isoform X1 [Crassostrea gigas]
PrileiEVm005575t1	XP_011420351.2	36.6	1.52e-108	XP_011420351.2 MICOS complex subunit Mic60 isoform X2 [Crassostrea gigas]
PrileiEVm005575t1	XP_035829456.1	34.3	7.41e-108	XP_035829456.1 MICOS complex subunit MIC60 isoform X5 [Aplysia californica]
PrileiEVm005575t1	XP_014773687.1	36.5	1.61e-106	XP_014773687.1 PREDICTED: MICOS complex subunit Mic60-like [Octopus bimaculoides]
PrileiEVm005575t1	XP_012946111.1	33.8	1.90e-105	XP_012946111.1 MICOS complex subunit MIC60 isoform X4 [Aplysia californica]
PrileiEVm005575t1	RUS78484.1	33.7	8.80e-102	RUS78484.1 hypothetical protein EGW08_013772 [Elysia chlorotica]
PrileiEVm005575t1	XP_035675055.1	39.2	4.73e-101	XP_035675055.1 MICOS complex subunit MIC60-like isoform X16 [Branchiostoma floridae]
PrileiEVm005575t1	XP_009062780.1	37.9	5.90e-101	XP_009062780.1 hypothetical protein LOTGIDRAFT_128909, partial [Lottia gigantea]
PrileiEVm005575t1	XP_035675054.1	39.2	7.24e-101	XP_035675054.1 MICOS complex subunit MIC60-like isoform X15 [Branchiostoma floridae]
PrileiEVm005575t1	XP_035675053.1	39.2	9.89e-101	XP_035675053.1 MICOS complex subunit MIC60-like isoform X14 [Branchiostoma floridae]
PrileiEVm005575t1	XP_035675052.1	39.2	1.01e-100	XP_035675052.1 MICOS complex subunit MIC60-like isoform X13 [Branchiostoma floridae]
PrileiEVm005575t1	XP_035675051.1	39.2	1.14e-100	XP_035675051.1 MICOS complex subunit MIC60-like isoform X12 [Branchiostoma floridae]
PrileiEVm005575t1	XP_035675050.1	39.2	2.01e-100	XP_035675050.1 MICOS complex subunit MIC60-like isoform X11 [Branchiostoma floridae]
PrileiEVm005575t1	XP_035675049.1	39.2	2.05e-100	XP_035675049.1 MICOS complex subunit MIC60-like isoform X10 [Branchiostoma floridae]
PrileiEVm005575t1	XP_035675048.1	39.2	2.35e-100	XP_035675048.1 MICOS complex subunit MIC60-like isoform X9 [Branchiostoma floridae]
PrileiEVm005575t1	XP_035675046.1	39.2	2.49e-100	XP_035675046.1 MICOS complex subunit MIC60-like isoform X7 [Branchiostoma floridae]
PrileiEVm016592t1	XP_026133232.1	33.8	9.34e-09	XP_026133232.1 uncharacterized protein LOC113112068 isoform X1 [Carassius auratus]
PrileiEVm016592t1	XP_026116957.1	33.8	1.13e-08	XP_026116957.1 uncharacterized protein LOC113095799 [Carassius auratus]
PrileiEVm016592t1	XP_021373838.1	31.7	1.30e-05	XP_021373838.1 uncharacterized protein LOC110463521 [Mizuhopecten yessoensis]
PrileiEVm016592t1	XP_033727561.1	50.8	7.16e-05	XP_033727561.1 uncharacterized protein LOC117316886 [Pecten maximus]
PrileiEVm016592t1	XP_033745680.1	50.8	7.43e-05	XP_033745680.1 uncharacterized protein LOC117331191 [Pecten maximus]
PrileiEVm016592t1	XP_035661492.1	37.3	3.30e-04	XP_035661492.1 uncharacterized protein LOC118405819 isoform X2 [Branchiostoma floridae]
PrileiEVm016592t1	XP_035661491.1	37.3	3.35e-04	XP_035661491.1 uncharacterized protein LOC118405819 isoform X1 [Branchiostoma floridae]
PrileiEVm004518t1	XP_021349293.1	47.1	2.82e-245	XP_021349293.1 E3 UFM1-protein ligase 1-like [Mizuhopecten yessoensis]
PrileiEVm004518t1	XP_033740513.1	47.8	2.83e-243	XP_033740513.1 E3 UFM1-protein ligase 1-like [Pecten maximus]
PrileiEVm004518t1	XP_022294660.1	46.8	4.34e-242	XP_022294660.1 E3 UFM1-protein ligase 1-like isoform X1 [Crassostrea virginica]
PrileiEVm004518t1	XP_022294661.1	48.0	5.02e-241	XP_022294661.1 E3 UFM1-protein ligase 1 homolog isoform X2 [Crassostrea virginica]
PrileiEVm004518t1	XP_023930232.1	48.1	1.11e-240	XP_023930232.1 E3 UFM1-protein ligase 1 [Lingula anatina]
PrileiEVm004518t1	XP_034332710.1	45.9	1.74e-233	XP_034332710.1 E3 UFM1-protein ligase 1 isoform X2 [Crassostrea gigas]
PrileiEVm004518t1	XP_034332709.1	44.1	1.22e-230	XP_034332709.1 E3 UFM1-protein ligase 1 isoform X1 [Crassostrea gigas]
PrileiEVm004518t1	XP_040206059.1	44.0	1.17e-223	XP_040206059.1 E3 UFM1-protein ligase 1 [Rana temporaria]
PrileiEVm004518t1	XP_005093191.2	44.4	5.21e-223	XP_005093191.2 E3 UFM1-protein ligase 1 [Aplysia californica]
PrileiEVm004518t1	TFK14390.1	44.2	5.07e-222	TFK14390.1 E3 UFM1-protein ligase 1 [Platysternon megacephalum]
PrileiEVm004518t1	XP_037750424.1	44.0	8.06e-221	XP_037750424.1 E3 UFM1-protein ligase 1 isoform X1 [Chelonia mydas]
PrileiEVm004518t1	XP_024048420.1	43.5	3.22e-220	XP_024048420.1 E3 UFM1-protein ligase 1 isoform X1 [Terrapene carolina triunguis]
PrileiEVm004518t1	XP_008163087.1	43.5	6.42e-220	XP_008163087.1 E3 UFM1-protein ligase 1 [Chrysemys picta bellii]
PrileiEVm004518t1	ELU03598.1	44.6	3.33e-219	ELU03598.1 hypothetical protein CAPTEDRAFT_148455 [Capitella teleta]
PrileiEVm004518t1	XP_034621905.1	43.5	3.62e-219	XP_034621905.1 E3 UFM1-protein ligase 1 [Trachemys scripta elegans]
PrileiEVm004518t1	XP_038252601.1	43.4	1.44e-218	XP_038252601.1 E3 UFM1-protein ligase 1 [Dermochelys coriacea]
PrileiEVm004518t1	XP_039388648.1	43.3	1.15e-217	XP_039388648.1 E3 UFM1-protein ligase 1 isoform X2 [Mauremys reevesii]
PrileiEVm004518t1	XP_027550668.1	43.3	1.71e-216	XP_027550668.1 E3 UFM1-protein ligase 1 [Neopelma chrysocephalum]
PrileiEVm004518t1	XP_001367653.1	44.0	5.14e-216	XP_001367653.1 PREDICTED: E3 UFM1-protein ligase 1 isoform X3 [Monodelphis domestica]
PrileiEVm004518t1	XP_007484403.1	44.0	8.11e-216	XP_007484403.1 PREDICTED: E3 UFM1-protein ligase 1 isoform X2 [Monodelphis domestica]
PrileiEVm004518t1	XP_007484402.1	44.0	8.65e-216	XP_007484402.1 PREDICTED: E3 UFM1-protein ligase 1 isoform X1 [Monodelphis domestica]
PrileiEVm004518t1	XP_018414311.1	43.7	1.50e-215	XP_018414311.1 PREDICTED: E3 UFM1-protein ligase 1 [Nanorana parkeri]
PrileiEVm004518t1	XP_024407506.1	44.8	2.71e-215	XP_024407506.1 E3 UFM1-protein ligase 1 [Desmodus rotundus]
PrileiEVm004518t1	XP_030411829.1	43.9	2.90e-215	XP_030411829.1 E3 UFM1-protein ligase 1 [Gopherus evgoodei]
PrileiEVm004518t1	XP_036105119.1	42.4	7.17e-215	XP_036105119.1 E3 UFM1-protein ligase 1 isoform X1 [Molossus molossus]
PrileiEVm005871t1	ELU02909.1	59.4	7.07e-302	ELU02909.1 hypothetical protein CAPTEDRAFT_151195 [Capitella teleta]
PrileiEVm005871t1	XP_023930069.1	58.1	3.45e-292	XP_023930069.1 calpain-A [Lingula anatina]
PrileiEVm005871t1	XP_033735908.1	55.7	4.10e-285	XP_033735908.1 calpain-B-like isoform X16 [Pecten maximus]
PrileiEVm005871t1	PAA60754.1	55.6	2.78e-284	PAA60754.1 hypothetical protein BOX15_Mlig019924g1 [Macrostomum lignano]
PrileiEVm005871t1	XP_033735907.1	55.3	2.57e-282	XP_033735907.1 calpain-B-like isoform X15 [Pecten maximus]
PrileiEVm005871t1	XP_022332390.1	58.5	2.30e-281	XP_022332390.1 calpain-B-like isoform X22 [Crassostrea virginica]
PrileiEVm005871t1	XP_022333328.1	58.4	6.54e-281	XP_022333328.1 calpain-B-like isoform X22 [Crassostrea virginica]
PrileiEVm005871t1	XP_033735906.1	55.1	7.01e-281	XP_033735906.1 calpain-B-like isoform X14 [Pecten maximus]
PrileiEVm005871t1	XP_022332387.1	56.1	1.14e-280	XP_022332387.1 calpain-B-like isoform X19 [Crassostrea virginica]
PrileiEVm005871t1	XP_022333324.1	55.9	3.23e-280	XP_022333324.1 calpain-B-like isoform X19 [Crassostrea virginica]
PrileiEVm005871t1	CAD5113807.1	55.4	1.10e-279	CAD5113807.1 DgyrCDS2972 [Dimorphilus gyrociliatus]
PrileiEVm005871t1	XP_022332383.1	55.5	3.57e-279	XP_022332383.1 calpain-B-like isoform X15 [Crassostrea virginica]
PrileiEVm005871t1	XP_022333320.1	55.4	1.02e-278	XP_022333320.1 calpain-B-like isoform X15 [Crassostrea virginica]
PrileiEVm005871t1	XP_022332385.1	55.8	2.42e-278	XP_022332385.1 calpain-B-like isoform X17 [Crassostrea virginica]
PrileiEVm005871t1	XP_013069389.1	56.4	6.61e-278	XP_013069389.1 PREDICTED: calpain-B-like isoform X8 [Biomphalaria glabrata]
PrileiEVm005871t1	XP_022333322.1	55.6	6.88e-278	XP_022333322.1 calpain-B-like isoform X17 [Crassostrea virginica]
PrileiEVm005871t1	XP_033735905.1	54.0	9.73e-278	XP_033735905.1 calpain-B-like isoform X13 [Pecten maximus]
PrileiEVm005871t1	CAD5122448.1	54.6	1.70e-277	CAD5122448.1 DgyrCDS10873 [Dimorphilus gyrociliatus]
PrileiEVm005871t1	XP_025105442.1	55.6	6.16e-277	XP_025105442.1 calpain-B-like isoform X6 [Pomacea canaliculata]
PrileiEVm005871t1	XP_022332382.1	55.2	7.59e-277	XP_022332382.1 calpain-B-like isoform X14 [Crassostrea virginica]
PrileiEVm005871t1	XP_033735904.1	53.5	9.99e-277	XP_033735904.1 calpain-B-like isoform X12 [Pecten maximus]
PrileiEVm005871t1	XP_022333319.1	55.1	2.16e-276	XP_022333319.1 calpain-B-like isoform X14 [Crassostrea virginica]
PrileiEVm005871t1	XP_022333323.1	55.4	8.08e-276	XP_022333323.1 calpain-B-like isoform X18 [Crassostrea virginica]
PrileiEVm005871t1	XP_022332386.1	55.4	8.08e-276	XP_022332386.1 calpain-B-like isoform X18 [Crassostrea virginica]
PrileiEVm005871t1	XP_013069388.1	55.8	1.21e-275	XP_013069388.1 PREDICTED: calpain-B-like isoform X7 [Biomphalaria glabrata]
PrileiEVm014629t1	XP_019645688.1	48.3	3.00e-107	XP_019645688.1 PREDICTED: D-aspartate oxidase-like isoform X3 [Branchiostoma belcheri]
PrileiEVm014629t1	XP_019645689.1	48.3	8.27e-107	XP_019645689.1 PREDICTED: D-aspartate oxidase-like isoform X4 [Branchiostoma belcheri]
PrileiEVm014629t1	XP_019645687.1	48.0	3.39e-105	XP_019645687.1 PREDICTED: D-aspartate oxidase-like isoform X2 [Branchiostoma belcheri]
PrileiEVm014629t1	XP_035699097.1	46.5	4.75e-105	XP_035699097.1 D-aspartate oxidase-like isoform X2 [Branchiostoma floridae]
PrileiEVm014629t1	XP_019645684.1	48.0	7.12e-105	XP_019645684.1 PREDICTED: D-aspartate oxidase-like isoform X1 [Branchiostoma belcheri]
PrileiEVm014629t1	XP_035699095.1	46.5	2.91e-103	XP_035699095.1 D-aspartate oxidase-like isoform X1 [Branchiostoma floridae]
PrileiEVm014629t1	KFM64157.1	48.3	1.35e-101	KFM64157.1 D-aspartate oxidase, partial [Stegodyphus mimosarum]
PrileiEVm014629t1	XP_035219058.1	48.6	2.41e-100	XP_035219058.1 D-aspartate oxidase-like isoform X1 [Stegodyphus dumicola]
PrileiEVm014629t1	XP_033645081.1	45.5	1.02e-98	XP_033645081.1 D-aspartate oxidase-like [Asterias rubens]
PrileiEVm014629t1	XP_035219060.1	48.6	1.84e-98	XP_035219060.1 D-aspartate oxidase-like isoform X2 [Stegodyphus dumicola]
PrileiEVm014629t1	XP_013407821.1	45.8	2.39e-97	XP_013407821.1 D-aspartate oxidase [Lingula anatina]
PrileiEVm014629t1	XP_032802959.1	46.2	1.04e-96	XP_032802959.1 D-amino-acid oxidase isoform X2 [Petromyzon marinus]
PrileiEVm014629t1	CAC5361751.1	43.9	1.08e-96	CAC5361751.1 DAO [Mytilus coruscus]
PrileiEVm014629t1	XP_022107139.1	45.3	1.28e-96	XP_022107139.1 D-aspartate oxidase-like isoform X3 [Acanthaster planci]
PrileiEVm014629t1	XP_013407820.1	45.5	8.87e-96	XP_013407820.1 D-aspartate oxidase-like [Lingula anatina]
PrileiEVm014629t1	XP_022107138.1	44.8	9.55e-96	XP_022107138.1 D-aspartate oxidase-like isoform X2 [Acanthaster planci]
PrileiEVm014629t1	XP_028251961.1	45.2	1.22e-94	XP_028251961.1 D-aspartate oxidase isoform X2 [Parambassis ranga]
PrileiEVm014629t1	XP_028251959.1	45.2	1.54e-94	XP_028251959.1 D-aspartate oxidase isoform X1 [Parambassis ranga]
PrileiEVm014629t1	KAF4101926.1	44.3	1.71e-94	KAF4101926.1 hypothetical protein G5714_016726 [Onychostoma macrolepis]
PrileiEVm014629t1	XP_033861393.2	44.5	4.66e-94	XP_033861393.2 D-aspartate oxidase [Acipenser ruthenus]
PrileiEVm014629t1	XP_039529153.1	43.5	9.10e-94	XP_039529153.1 D-aspartate oxidase [Pimephales promelas]
PrileiEVm014629t1	XP_016370674.1	44.3	1.27e-93	XP_016370674.1 PREDICTED: D-aspartate oxidase-like [Sinocyclocheilus rhinocerous]
PrileiEVm014629t1	XP_026085876.1	44.6	1.78e-93	XP_026085876.1 D-aspartate oxidase isoform X1 [Carassius auratus]
PrileiEVm014629t1	MBN3285541.1	44.2	1.78e-93	MBN3285541.1 OXDD oxidase [Polyodon spathula]
PrileiEVm014629t1	XP_033497883.1	44.1	2.48e-93	XP_033497883.1 D-aspartate oxidase [Epinephelus lanceolatus]
PrileiEVm006006t1	ELU07848.1	54.1	1.41e-130	ELU07848.1 hypothetical protein CAPTEDRAFT_121888 [Capitella teleta]
PrileiEVm006006t1	QEZ90770.1	47.2	4.56e-107	QEZ90770.1 5-hydroxytryptamine receptor 1B-like protein [Haliotis discus hannai]
PrileiEVm006006t1	XP_021376348.1	46.4	3.40e-106	XP_021376348.1 5-hydroxytryptamine receptor-like [Mizuhopecten yessoensis]
PrileiEVm006006t1	BAE72141.1	46.4	9.34e-106	BAE72141.1 5-HT receptor [Mizuhopecten yessoensis]
PrileiEVm006006t1	XP_033761462.1	47.9	2.81e-105	XP_033761462.1 5-hydroxytryptamine receptor-like [Pecten maximus]
PrileiEVm006006t1	XP_014778794.1	44.5	3.84e-105	XP_014778794.1 PREDICTED: 5-hydroxytryptamine receptor-like [Octopus bimaculoides]
PrileiEVm006006t1	CAC5401894.1	48.4	1.08e-104	CAC5401894.1 HTR1 [Mytilus coruscus]
PrileiEVm006006t1	XP_029641619.1	44.3	2.88e-104	XP_029641619.1 5-hydroxytryptamine receptor-like [Octopus sinensis]
PrileiEVm006006t1	VDI18290.1	48.0	5.82e-104	VDI18290.1 5-hydroxytryptamine receptor 1 [Mytilus galloprovincialis]
PrileiEVm006006t1	Q25414.1	49.7	3.96e-103	Q25414.1 RecName: Full=5-hydroxytryptamine receptor; Short=5-HT receptor; AltName: Full=Serotonin receptor [Lymnaea stagnalis]
PrileiEVm006006t1	CAE1225105.1	47.0	4.41e-103	CAE1225105.1 HTR1 [Sepia pharaonis]
PrileiEVm006006t1	CAC5414895.1	45.3	1.59e-101	CAC5414895.1 HTR1 [Mytilus coruscus]
PrileiEVm006006t1	XP_012936269.1	45.3	1.60e-101	XP_012936269.1 G-protein-coupled 5-hydroxytryptamine receptor 2 isoform X1 [Aplysia californica]
PrileiEVm006006t1	XP_022307411.1	44.8	1.91e-101	XP_022307411.1 5-hydroxytryptamine receptor-like [Crassostrea virginica]
PrileiEVm006006t1	XP_011455576.1	44.7	2.42e-101	XP_011455576.1 5-hydroxytryptamine receptor [Crassostrea gigas]
PrileiEVm006006t1	XP_009066850.1	44.6	4.83e-101	XP_009066850.1 hypothetical protein LOTGIDRAFT_134511 [Lottia gigantea]
PrileiEVm006006t1	NP_001191511.1	45.0	2.31e-100	NP_001191511.1 G-protein-coupled 5-hydroxytryptamine receptor 2 [Aplysia californica]
PrileiEVm006006t1	AAQ95277.1	47.3	2.76e-100	AAQ95277.1 type 1 serotonin receptor 5HT-1Hel [Planorbella trivolvis]
PrileiEVm006006t1	XP_021373779.1	43.1	5.34e-99	XP_021373779.1 5-hydroxytryptamine receptor-like [Mizuhopecten yessoensis]
PrileiEVm006006t1	RUS92145.1	46.4	6.28e-99	RUS92145.1 hypothetical protein EGW08_000169 [Elysia chlorotica]
PrileiEVm006006t1	RUS91691.1	45.0	1.96e-98	RUS91691.1 hypothetical protein EGW08_000517 [Elysia chlorotica]
PrileiEVm006006t1	XP_025094347.1	46.6	1.80e-97	XP_025094347.1 LOW QUALITY PROTEIN: 5-hydroxytryptamine receptor-like, partial [Pomacea canaliculata]
PrileiEVm006006t1	XP_013074022.1	45.6	1.19e-96	XP_013074022.1 PREDICTED: 5-hydroxytryptamine receptor 1D-like [Biomphalaria glabrata]
PrileiEVm006006t1	XP_035826857.1	44.9	2.10e-96	XP_035826857.1 5-hydroxytryptamine receptor 5B-like [Aplysia californica]
PrileiEVm006006t1	XP_026480538.1	44.2	4.64e-96	XP_026480538.1 5-hydroxytryptamine receptor 2A-like isoform X1 [Ctenocephalides felis]
PrileiEVm004447t1	CAD2191911.1	25.7	3.91e-18	CAD2191911.1 unnamed protein product, partial [Meloidogyne enterolobii]
PrileiEVm004447t1	TMS39516.1	28.4	9.87e-18	TMS39516.1 hypothetical protein L596_006026 [Steinernema carpocapsae]
PrileiEVm004447t1	CAD2125875.1	24.6	1.02e-17	CAD2125875.1 unnamed protein product [Meloidogyne enterolobii]
PrileiEVm004447t1	CAD2140409.1	25.1	2.31e-17	CAD2140409.1 unnamed protein product [Meloidogyne enterolobii]
PrileiEVm004447t1	KHN73751.1	24.7	1.17e-14	KHN73751.1 Plexin-2 [Toxocara canis]
PrileiEVm004447t1	VDM40546.1	24.8	1.89e-14	VDM40546.1 unnamed protein product [Toxocara canis]
PrileiEVm004447t1	OQR68535.1	25.7	2.82e-14	OQR68535.1 plexin-A4-like [Tropilaelaps mercedesae]
PrileiEVm004447t1	XP_022066948.1	25.3	3.04e-14	XP_022066948.1 plexin-B3-like, partial [Acanthochromis polyacanthus]
PrileiEVm004447t1	XP_023150093.1	26.2	5.24e-14	XP_023150093.1 plexin-B1-like [Amphiprion ocellaris]
PrileiEVm004447t1	XP_037071029.1	26.3	6.57e-14	XP_037071029.1 plexin-B-like [Pollicipes pollicipes]
PrileiEVm004447t1	ELU00537.1	24.4	6.97e-14	ELU00537.1 hypothetical protein CAPTEDRAFT_193817 [Capitella teleta]
PrileiEVm004447t1	XP_029012583.1	25.8	9.35e-14	XP_029012583.1 plexin-B1-like [Betta splendens]
PrileiEVm004447t1	XP_022104028.1	26.5	9.65e-14	XP_022104028.1 LOW QUALITY PROTEIN: plexin-A2-like [Acanthaster planci]
PrileiEVm004447t1	KAE9549504.1	25.0	1.02e-13	KAE9549504.1 hypothetical protein FO519_007287 [Halicephalobus sp. NKZ332]
PrileiEVm004447t1	XP_023261914.1	25.1	1.03e-13	XP_023261914.1 plexin-B1-like [Seriola lalandi dorsalis]
PrileiEVm004447t1	XP_022691013.1	25.4	1.72e-13	XP_022691013.1 plexin-A4-like [Varroa jacobsoni]
PrileiEVm004447t1	XP_022650968.1	25.4	1.84e-13	XP_022650968.1 plexin-A4-like [Varroa destructor]
PrileiEVm004447t1	XP_008293461.1	26.2	2.24e-13	XP_008293461.1 PREDICTED: plexin-B3 [Stegastes partitus]
PrileiEVm004447t1	CAB3404175.1	23.5	2.28e-13	CAB3404175.1 unnamed protein product [Caenorhabditis bovis]
PrileiEVm004447t1	CAB3404174.1	23.5	2.28e-13	CAB3404174.1 unnamed protein product [Caenorhabditis bovis]
PrileiEVm004447t1	CAB3404173.1	23.5	2.28e-13	CAB3404173.1 unnamed protein product [Caenorhabditis bovis]
PrileiEVm004447t1	CAB3404176.1	23.5	2.28e-13	CAB3404176.1 unnamed protein product [Caenorhabditis bovis]
PrileiEVm004447t1	KAF1764913.1	21.9	2.28e-13	KAF1764913.1 hypothetical protein GCK72_004864 [Caenorhabditis remanei]
PrileiEVm004447t1	XP_022619616.1	24.8	2.32e-13	XP_022619616.1 plexin-B3-like [Seriola dumerili]
PrileiEVm004447t1	OZF87927.1	21.9	5.16e-13	OZF87927.1 hypothetical protein FL82_23057, partial [Caenorhabditis remanei]
PrileiEVm010951t1	CAD5115457.1	54.0	8.83e-122	CAD5115457.1 DgyrCDS4429 [Dimorphilus gyrociliatus]
PrileiEVm010951t1	XP_013383727.1	55.5	1.28e-119	XP_013383727.1 bifunctional arginine demethylase and lysyl-hydroxylase JMJD6-like [Lingula anatina]
PrileiEVm010951t1	XP_005099656.1	54.8	1.39e-117	XP_005099656.1 F-box protein At1g78280 [Aplysia californica]
PrileiEVm010951t1	XP_009045747.1	48.6	3.00e-116	XP_009045747.1 hypothetical protein LOTGIDRAFT_237632 [Lottia gigantea]
PrileiEVm010951t1	XP_025082827.1	51.5	6.26e-113	XP_025082827.1 LOW QUALITY PROTEIN: F-box protein At1g78280-like [Pomacea canaliculata]
PrileiEVm010951t1	XP_033118154.1	51.2	2.48e-111	XP_033118154.1 F-box protein At1g78280-like [Anneissia japonica]
PrileiEVm010951t1	ELT98450.1	47.4	1.65e-110	ELT98450.1 hypothetical protein CAPTEDRAFT_225272 [Capitella teleta]
PrileiEVm010951t1	XP_025095742.1	50.4	4.37e-110	XP_025095742.1 F-box protein At1g78280-like [Pomacea canaliculata]
PrileiEVm010951t1	XP_033645881.1	52.1	1.89e-106	XP_033645881.1 F-box protein At1g78280-like [Asterias rubens]
PrileiEVm010951t1	XP_002741887.1	50.3	5.53e-106	XP_002741887.1 PREDICTED: F-box protein At1g78280-like [Saccoglossus kowalevskii]
PrileiEVm010951t1	XP_028393861.1	52.5	9.63e-105	XP_028393861.1 F-box protein At1g78280-like isoform X1 [Dendronephthya gigantea]
PrileiEVm010951t1	XP_022082614.1	51.9	3.81e-103	XP_022082614.1 F-box protein At1g78280-like isoform X1 [Acanthaster planci]
PrileiEVm010951t1	XP_033763969.1	49.9	5.01e-103	XP_033763969.1 F-box protein At1g78280-like [Pecten maximus]
PrileiEVm010951t1	CAE1288466.1	50.8	3.01e-102	CAE1288466.1 JMJD6 [Sepia pharaonis]
PrileiEVm010951t1	VDI75514.1	47.0	5.13e-102	VDI75514.1 Hypothetical predicted protein [Mytilus galloprovincialis]
PrileiEVm010951t1	XP_021365207.1	48.4	5.26e-102	XP_021365207.1 F-box protein At1g78280-like isoform X1 [Mizuhopecten yessoensis]
PrileiEVm010951t1	XP_015766044.1	50.0	2.95e-100	XP_015766044.1 PREDICTED: F-box protein At1g78280-like [Acropora digitifera]
PrileiEVm010951t1	XP_027040164.1	51.6	7.34e-100	XP_027040164.1 F-box protein At1g78280-like [Pocillopora damicornis]
PrileiEVm010951t1	XP_029208020.1	50.6	2.72e-99	XP_029208020.1 F-box protein At1g78280-like [Acropora millepora]
PrileiEVm010951t1	XP_022803169.1	51.6	7.42e-99	XP_022803169.1 F-box protein At1g78280-like [Stylophora pistillata]
PrileiEVm010951t1	XP_020629976.1	51.0	9.84e-98	XP_020629976.1 F-box protein At1g78280-like [Orbicella faveolata]
PrileiEVm010951t1	XP_028393862.1	53.5	3.23e-97	XP_028393862.1 F-box protein At1g78280-like isoform X2 [Dendronephthya gigantea]
PrileiEVm010951t1	XP_011452506.2	46.2	2.36e-96	XP_011452506.2 F-box protein At1g78280 [Crassostrea gigas]
PrileiEVm010951t1	XP_022335630.1	47.1	4.61e-96	XP_022335630.1 F-box protein At1g78280-like isoform X1 [Crassostrea virginica]
PrileiEVm010951t1	XP_030844946.1	47.7	5.31e-96	XP_030844946.1 F-box protein At1g78280 [Strongylocentrotus purpuratus]
PrileiEVm005962t1	XP_013385720.1	59.1	1.74e-264	XP_013385720.1 long-chain-fatty-acid--CoA ligase ACSBG2 isoform X3 [Lingula anatina]
PrileiEVm005962t1	XP_013385716.1	59.1	7.09e-264	XP_013385716.1 long-chain-fatty-acid--CoA ligase ACSBG2 isoform X1 [Lingula anatina]
PrileiEVm005962t1	XP_025077704.1	56.5	6.59e-252	XP_025077704.1 long-chain-fatty-acid--CoA ligase ACSBG2-like [Pomacea canaliculata]
PrileiEVm005962t1	XP_029294937.1	55.9	2.85e-249	XP_029294937.1 long-chain-fatty-acid--CoA ligase ACSBG2-like isoform X2 [Cottoperca gobio]
PrileiEVm005962t1	XP_027056456.1	54.6	1.99e-248	XP_027056456.1 long-chain-fatty-acid--CoA ligase ACSBG2-like isoform X2 [Pocillopora damicornis]
PrileiEVm005962t1	VDH94385.1	56.4	2.19e-248	VDH94385.1 long-chain-fatty-acid--CoA ligase ACSBG [Mytilus galloprovincialis]
PrileiEVm005962t1	XP_027056455.1	54.6	3.33e-248	XP_027056455.1 long-chain-fatty-acid--CoA ligase ACSBG2-like isoform X1 [Pocillopora damicornis]
PrileiEVm005962t1	VDH94383.1	56.3	4.38e-248	VDH94383.1 long-chain-fatty-acid--CoA ligase ACSBG [Mytilus galloprovincialis]
PrileiEVm005962t1	XP_028433540.1	56.3	4.41e-248	XP_028433540.1 long-chain-fatty-acid--CoA ligase ACSBG2-like [Perca flavescens]
PrileiEVm005962t1	XP_029294936.1	55.7	6.48e-248	XP_029294936.1 long-chain-fatty-acid--CoA ligase ACSBG2-like isoform X1 [Cottoperca gobio]
PrileiEVm005962t1	XP_032371397.1	56.8	1.09e-247	XP_032371397.1 long-chain-fatty-acid--CoA ligase ACSBG2-like [Etheostoma spectabile]
PrileiEVm005962t1	XP_039660284.1	56.7	1.09e-247	XP_039660284.1 long-chain-fatty-acid--CoA ligase ACSBG2-like [Perca fluviatilis]
PrileiEVm005962t1	TDH13304.1	56.3	3.08e-247	TDH13304.1 hypothetical protein EPR50_G00053670 [Perca flavescens]
PrileiEVm005962t1	XP_033792961.1	56.9	8.09e-247	XP_033792961.1 long-chain-fatty-acid--CoA ligase ACSBG2-like isoform X3 [Geotrypetes seraphini]
PrileiEVm005962t1	XP_015195083.1	58.1	8.33e-247	XP_015195083.1 PREDICTED: long-chain-fatty-acid--CoA ligase ACSBG2-like isoform X2 [Lepisosteus oculatus]
PrileiEVm005962t1	XP_038560409.1	56.4	1.62e-246	XP_038560409.1 long-chain-fatty-acid--CoA ligase ACSBG2-like isoform X4 [Micropterus salmoides]
PrileiEVm005962t1	XP_006627278.1	58.1	1.84e-246	XP_006627278.1 PREDICTED: long-chain-fatty-acid--CoA ligase ACSBG2-like isoform X1 [Lepisosteus oculatus]
PrileiEVm005962t1	XP_038560406.1	56.4	2.45e-246	XP_038560406.1 long-chain-fatty-acid--CoA ligase ACSBG2-like isoform X3 [Micropterus salmoides]
PrileiEVm005962t1	XP_038560405.1	56.4	3.69e-246	XP_038560405.1 long-chain-fatty-acid--CoA ligase ACSBG2-like isoform X2 [Micropterus salmoides]
PrileiEVm005962t1	XP_038560404.1	56.4	3.82e-246	XP_038560404.1 long-chain-fatty-acid--CoA ligase ACSBG2-like isoform X1 [Micropterus salmoides]
PrileiEVm005962t1	XP_031161721.1	56.4	4.46e-246	XP_031161721.1 long-chain-fatty-acid--CoA ligase ACSBG2-like [Sander lucioperca]
PrileiEVm005962t1	XP_022789096.1	52.3	7.27e-246	XP_022789096.1 long-chain-fatty-acid--CoA ligase ACSBG2-like isoform X2 [Stylophora pistillata]
PrileiEVm005962t1	XP_022789095.1	52.3	1.22e-245	XP_022789095.1 long-chain-fatty-acid--CoA ligase ACSBG2-like isoform X1 [Stylophora pistillata]
PrileiEVm005962t1	VDH94381.1	56.4	2.46e-245	VDH94381.1 long-chain-fatty-acid--CoA ligase ACSBG [Mytilus galloprovincialis]
PrileiEVm005962t1	VDH94378.1	56.4	2.80e-245	VDH94378.1 long-chain-fatty-acid--CoA ligase ACSBG [Mytilus galloprovincialis]
PrileiEVm010582t1	ELT88874.1	71.4	8.44e-230	ELT88874.1 hypothetical protein CAPTEDRAFT_223312 [Capitella teleta]
PrileiEVm010582t1	XP_013407528.1	65.9	7.39e-227	XP_013407528.1 V-type proton ATPase subunit H [Lingula anatina]
PrileiEVm010582t1	XP_033727357.1	68.2	4.02e-223	XP_033727357.1 V-type proton ATPase subunit H-like isoform X2 [Pecten maximus]
PrileiEVm010582t1	XP_033727356.1	69.3	1.39e-219	XP_033727356.1 V-type proton ATPase subunit H-like isoform X1 [Pecten maximus]
PrileiEVm010582t1	XP_021343458.1	66.9	1.67e-219	XP_021343458.1 V-type proton ATPase subunit H-like [Mizuhopecten yessoensis]
PrileiEVm010582t1	CAC5422711.1	65.2	4.47e-217	CAC5422711.1 ATPeV1H [Mytilus coruscus]
PrileiEVm010582t1	CAD5120449.1	66.8	9.30e-217	CAD5120449.1 DgyrCDS9019 [Dimorphilus gyrociliatus]
PrileiEVm010582t1	CAE1276551.1	64.3	2.27e-215	CAE1276551.1 ATPeV1H [Sepia pharaonis]
PrileiEVm010582t1	CAC5422710.1	67.3	1.51e-213	CAC5422710.1 ATPeV1H [Mytilus coruscus]
PrileiEVm010582t1	XP_029633516.1	64.7	2.07e-213	XP_029633516.1 V-type proton ATPase subunit H isoform X1 [Octopus sinensis]
PrileiEVm010582t1	XP_022338993.1	65.0	2.62e-213	XP_022338993.1 V-type proton ATPase subunit H-like isoform X2 [Crassostrea virginica]
PrileiEVm010582t1	XP_014778418.1	65.9	2.92e-213	XP_014778418.1 PREDICTED: V-type proton ATPase subunit H-like isoform X1 [Octopus bimaculoides]
PrileiEVm010582t1	XP_022338987.1	64.3	1.30e-212	XP_022338987.1 V-type proton ATPase subunit H-like isoform X1 [Crassostrea virginica]
PrileiEVm010582t1	XP_014293412.1	66.8	4.06e-212	XP_014293412.1 V-type proton ATPase subunit H isoform X1 [Halyomorpha halys]
PrileiEVm010582t1	XP_011413698.2	65.0	4.21e-212	XP_011413698.2 V-type proton ATPase subunit H isoform X3 [Crassostrea gigas]
PrileiEVm010582t1	BCL51430.1	65.7	5.75e-212	BCL51430.1 vATPase subunit H [Plautia stali]
PrileiEVm010582t1	XP_015126827.1	64.4	1.01e-211	XP_015126827.1 V-type proton ATPase subunit H isoform X2 [Diachasma alloeum]
PrileiEVm010582t1	KAG1671953.1	65.3	1.38e-211	KAG1671953.1 V-type proton ATPase subunit H [Nymphon striatum]
PrileiEVm010582t1	XP_011302355.1	64.2	1.43e-211	XP_011302355.1 PREDICTED: V-type proton ATPase subunit H isoform X2 [Fopius arisanus]
PrileiEVm010582t1	VDH92597.1	65.2	1.75e-211	VDH92597.1 V-type H+-transporting ATPase subunit H [Mytilus galloprovincialis]
PrileiEVm010582t1	XP_011413697.2	64.3	2.09e-211	XP_011413697.2 V-type proton ATPase subunit H isoform X2 [Crassostrea gigas]
PrileiEVm010582t1	XP_018317791.1	64.8	2.17e-211	XP_018317791.1 PREDICTED: V-type proton ATPase subunit H isoform X3 [Trachymyrmex zeteki]
PrileiEVm010582t1	XP_025990317.1	63.8	2.96e-211	XP_025990317.1 V-type proton ATPase subunit H isoform X2 [Solenopsis invicta]
PrileiEVm010582t1	XP_012287080.1	65.0	4.19e-211	XP_012287080.1 V-type proton ATPase subunit H isoform X2 [Orussus abietinus]
PrileiEVm010582t1	XP_011868720.1	65.5	4.19e-211	XP_011868720.1 PREDICTED: V-type proton ATPase subunit H isoform X2 [Vollenhovia emeryi]
PrileiEVm018950t1	VDI21784.1	33.8	2.56e-04	VDI21784.1 ubiquitin carboxyl-terminal hydrolase 12/46 [Mytilus galloprovincialis]
PrileiEVm018950t1	CAC5362372.1	33.8	2.56e-04	CAC5362372.1 USP12_46 [Mytilus coruscus]
PrileiEVm018950t1	CAC5362373.1	33.8	2.57e-04	CAC5362373.1 USP12_46 [Mytilus coruscus]
PrileiEVm018950t1	XP_011418160.1	39.5	3.40e-04	XP_011418160.1 ubiquitin carboxyl-terminal hydrolase 46-like isoform X2 [Crassostrea gigas]
PrileiEVm018950t1	XP_011418159.1	39.5	3.41e-04	XP_011418159.1 ubiquitin carboxyl-terminal hydrolase 46-like isoform X1 [Crassostrea gigas]
PrileiEVm018950t1	XP_022326144.1	39.5	3.41e-04	XP_022326144.1 LOW QUALITY PROTEIN: ubiquitin carboxyl-terminal hydrolase 46-like [Crassostrea virginica]
PrileiEVm018950t1	XP_021349333.1	32.4	8.00e-04	XP_021349333.1 ubiquitin carboxyl-terminal hydrolase 46-like [Mizuhopecten yessoensis]
PrileiEVm018950t1	XP_033742399.1	32.4	8.00e-04	XP_033742399.1 ubiquitin carboxyl-terminal hydrolase 46-like [Pecten maximus]
PrileiEVm007844t1	ELU01183.1	64.7	9.90e-207	ELU01183.1 hypothetical protein CAPTEDRAFT_144043 [Capitella teleta]
PrileiEVm007844t1	XP_013411570.1	60.8	5.06e-189	XP_013411570.1 gamma-aminobutyric acid receptor subunit beta-like [Lingula anatina]
PrileiEVm007844t1	XP_022905763.1	60.3	6.59e-179	XP_022905763.1 gamma-aminobutyric acid receptor subunit beta-like isoform X2 [Onthophagus taurus]
PrileiEVm007844t1	API80736.1	57.7	3.46e-178	API80736.1 Gamma-aminobutyric acid receptor beta-like subunit [Locusta migratoria]
PrileiEVm007844t1	XP_029641547.1	59.3	5.77e-178	XP_029641547.1 gamma-aminobutyric acid receptor subunit beta-like [Octopus sinensis]
PrileiEVm007844t1	KAF6199856.1	58.1	9.05e-178	KAF6199856.1 hypothetical protein [Apolygus lucorum]
PrileiEVm007844t1	XP_022905762.1	59.9	1.08e-177	XP_022905762.1 gamma-aminobutyric acid receptor subunit beta-like isoform X1 [Onthophagus taurus]
PrileiEVm007844t1	APC26100.1	59.0	1.88e-176	APC26100.1 GABA receptor LCCH3-like protein [Cancer borealis]
PrileiEVm007844t1	XP_023701664.1	59.8	2.41e-176	XP_023701664.1 gamma-aminobutyric acid receptor subunit beta-like [Cryptotermes secundus]
PrileiEVm007844t1	NP_001234895.1	58.2	3.91e-176	NP_001234895.1 ligand-gated chloride channel homolog 3 precursor [Nasonia vitripennis]
PrileiEVm007844t1	OXU29120.1	58.2	3.91e-176	OXU29120.1 hypothetical protein TSAR_013873 [Trichomalopsis sarcophagae]
PrileiEVm007844t1	APC26107.1	58.8	5.31e-176	APC26107.1 GABA receptor LCCH3-like protein [Homarus americanus]
PrileiEVm007844t1	XP_021915713.1	59.4	5.71e-176	XP_021915713.1 gamma-aminobutyric acid receptor subunit beta-like isoform X1 [Zootermopsis nevadensis]
PrileiEVm007844t1	RZF33210.1	57.8	7.79e-176	RZF33210.1 hypothetical protein LSTR_LSTR009755 [Laodelphax striatellus]
PrileiEVm007844t1	XP_018401041.1	58.7	9.11e-176	XP_018401041.1 PREDICTED: gamma-aminobutyric acid receptor subunit beta-like [Cyphomyrmex costatus]
PrileiEVm007844t1	AOO87782.1	57.8	1.10e-175	AOO87782.1 ligand-gated chloride channel 3-like protein [Laodelphax striatellus]
PrileiEVm007844t1	XP_011501320.1	58.6	2.35e-175	XP_011501320.1 PREDICTED: gamma-aminobutyric acid receptor subunit beta-like [Ceratosolen solmsi marchali]
PrileiEVm007844t1	XP_012535471.1	58.0	2.60e-175	XP_012535471.1 gamma-aminobutyric acid receptor subunit beta-like [Monomorium pharaonis]
PrileiEVm007844t1	KAF7274181.1	58.0	3.07e-175	KAF7274181.1 hypothetical protein GWI33_013153 [Rhynchophorus ferrugineus]
PrileiEVm007844t1	XP_015121033.1	58.1	7.55e-175	XP_015121033.1 gamma-aminobutyric acid receptor subunit beta-like [Diachasma alloeum]
PrileiEVm007844t1	XP_034246730.1	56.8	1.23e-174	XP_034246730.1 LOW QUALITY PROTEIN: gamma-aminobutyric acid receptor subunit beta-like [Thrips palmi]
PrileiEVm007844t1	XP_011298250.1	58.4	1.51e-174	XP_011298250.1 PREDICTED: gamma-aminobutyric acid receptor subunit beta-like isoform X2 [Fopius arisanus]
PrileiEVm007844t1	XP_022905764.1	59.5	2.06e-174	XP_022905764.1 gamma-aminobutyric acid receptor subunit beta-like isoform X3 [Onthophagus taurus]
PrileiEVm007844t1	XP_034936796.1	57.1	4.71e-174	XP_034936796.1 gamma-aminobutyric acid receptor subunit beta-like [Chelonus insularis]
PrileiEVm007844t1	XP_011646768.1	59.0	6.19e-174	XP_011646768.1 gamma-aminobutyric acid receptor subunit beta-like isoform X2 [Pogonomyrmex barbatus]
PrileiEVm005386t1	XP_033750253.1	48.5	2.86e-215	XP_033750253.1 long-chain-fatty-acid--CoA ligase ACSBG2-like isoform X1 [Pecten maximus]
PrileiEVm005386t1	XP_013385720.1	48.2	4.99e-214	XP_013385720.1 long-chain-fatty-acid--CoA ligase ACSBG2 isoform X3 [Lingula anatina]
PrileiEVm005386t1	VDH94385.1	48.3	7.38e-214	VDH94385.1 long-chain-fatty-acid--CoA ligase ACSBG [Mytilus galloprovincialis]
PrileiEVm005386t1	XP_022331343.1	49.5	8.38e-214	XP_022331343.1 long-chain-fatty-acid--CoA ligase ACSBG2-like isoform X2 [Crassostrea virginica]
PrileiEVm005386t1	XP_029439111.1	49.8	1.04e-213	XP_029439111.1 long-chain-fatty-acid--CoA ligase ACSBG2-like isoform X4 [Rhinatrema bivittatum]
PrileiEVm005386t1	XP_022331338.1	49.7	1.18e-213	XP_022331338.1 long-chain-fatty-acid--CoA ligase ACSBG2-like isoform X1 [Crassostrea virginica]
PrileiEVm005386t1	CAB3365402.1	49.3	1.30e-213	CAB3365402.1 Hypothetical predicted protein [Cloeon dipterum]
PrileiEVm005386t1	VDH94383.1	48.2	1.47e-213	VDH94383.1 long-chain-fatty-acid--CoA ligase ACSBG [Mytilus galloprovincialis]
PrileiEVm005386t1	XP_013385716.1	48.2	1.88e-213	XP_013385716.1 long-chain-fatty-acid--CoA ligase ACSBG2 isoform X1 [Lingula anatina]
PrileiEVm005386t1	XP_029439104.1	49.8	2.11e-213	XP_029439104.1 long-chain-fatty-acid--CoA ligase ACSBG2-like isoform X3 [Rhinatrema bivittatum]
PrileiEVm005386t1	VDH94384.1	48.0	8.32e-213	VDH94384.1 long-chain-fatty-acid--CoA ligase ACSBG [Mytilus galloprovincialis]
PrileiEVm005386t1	XP_033792961.1	49.6	5.41e-212	XP_033792961.1 long-chain-fatty-acid--CoA ligase ACSBG2-like isoform X3 [Geotrypetes seraphini]
PrileiEVm005386t1	VDH94381.1	48.3	6.35e-211	VDH94381.1 long-chain-fatty-acid--CoA ligase ACSBG [Mytilus galloprovincialis]
PrileiEVm005386t1	VDH94378.1	48.3	7.21e-211	VDH94378.1 long-chain-fatty-acid--CoA ligase ACSBG [Mytilus galloprovincialis]
PrileiEVm005386t1	VDH94379.1	48.3	8.17e-211	VDH94379.1 long-chain-fatty-acid--CoA ligase ACSBG [Mytilus galloprovincialis]
PrileiEVm005386t1	VDH94382.1	48.2	1.27e-210	VDH94382.1 long-chain-fatty-acid--CoA ligase ACSBG [Mytilus galloprovincialis]
PrileiEVm005386t1	XP_029439078.1	49.8	1.39e-210	XP_029439078.1 long-chain-fatty-acid--CoA ligase ACSBG2-like isoform X1 [Rhinatrema bivittatum]
PrileiEVm005386t1	VDH94380.1	48.0	7.10e-210	VDH94380.1 long-chain-fatty-acid--CoA ligase ACSBG [Mytilus galloprovincialis]
PrileiEVm005386t1	CAB3365401.1	49.3	8.16e-210	CAB3365401.1 Hypothetical predicted protein [Cloeon dipterum]
PrileiEVm005386t1	XP_025077704.1	48.3	2.54e-209	XP_025077704.1 long-chain-fatty-acid--CoA ligase ACSBG2-like [Pomacea canaliculata]
PrileiEVm005386t1	XP_033750255.1	47.9	2.76e-209	XP_033750255.1 long-chain-fatty-acid--CoA ligase ACSBG2-like isoform X2 [Pecten maximus]
PrileiEVm005386t1	XP_009566174.1	49.6	8.39e-209	XP_009566174.1 PREDICTED: LOW QUALITY PROTEIN: long-chain-fatty-acid--CoA ligase ACSBG2 [Cuculus canorus]
PrileiEVm005386t1	XP_010126741.1	48.2	1.33e-208	XP_010126741.1 PREDICTED: long-chain-fatty-acid--CoA ligase ACSBG2 [Chlamydotis macqueenii]
PrileiEVm005386t1	XP_037634646.1	49.1	1.35e-208	XP_037634646.1 long-chain-fatty-acid--CoA ligase ACSBG2-like [Sebastes umbrosus]
PrileiEVm005386t1	XP_032903076.1	48.0	1.62e-208	XP_032903076.1 long-chain-fatty-acid--CoA ligase ACSBG2 isoform X2 [Amblyraja radiata]
PrileiEVm003536t1	XP_014774431.1	68.9	0.0	XP_014774431.1 PREDICTED: ribonuclease 3-like isoform X1 [Octopus bimaculoides]
PrileiEVm003536t1	XP_014774432.1	68.9	0.0	XP_014774432.1 PREDICTED: ribonuclease 3-like isoform X2 [Octopus bimaculoides]
PrileiEVm003536t1	XP_029633961.1	68.9	0.0	XP_029633961.1 ribonuclease 3 isoform X1 [Octopus sinensis]
PrileiEVm003536t1	XP_029633962.1	68.9	0.0	XP_029633962.1 ribonuclease 3 isoform X2 [Octopus sinensis]
PrileiEVm003536t1	XP_033730374.1	65.1	0.0	XP_033730374.1 LOW QUALITY PROTEIN: ribonuclease 3-like [Pecten maximus]
PrileiEVm003536t1	XP_022323161.1	64.8	0.0	XP_022323161.1 ribonuclease 3-like isoform X2 [Crassostrea virginica]
PrileiEVm003536t1	XP_022323160.1	64.8	0.0	XP_022323160.1 ribonuclease 3-like isoform X1 [Crassostrea virginica]
PrileiEVm003536t1	XP_021349627.1	65.7	0.0	XP_021349627.1 ribonuclease 3-like [Mizuhopecten yessoensis]
PrileiEVm003536t1	OWF52289.1	65.7	0.0	OWF52289.1 Ribonuclease 3 [Mizuhopecten yessoensis]
PrileiEVm003536t1	XP_034300499.1	63.9	0.0	XP_034300499.1 ribonuclease 3 isoform X3 [Crassostrea gigas]
PrileiEVm003536t1	XP_011426557.1	63.9	0.0	XP_011426557.1 ribonuclease 3 isoform X1 [Crassostrea gigas]
PrileiEVm003536t1	VDI44191.1	65.4	0.0	VDI44191.1 ribonuclease III, partial [Mytilus galloprovincialis]
PrileiEVm003536t1	XP_034300497.1	63.9	0.0	XP_034300497.1 ribonuclease 3 isoform X2 [Crassostrea gigas]
PrileiEVm003536t1	VDI44192.1	65.4	0.0	VDI44192.1 ribonuclease III [Mytilus galloprovincialis]
PrileiEVm003536t1	AMN88357.1	65.4	0.0	AMN88357.1 DROSHA [Mytilus galloprovincialis]
PrileiEVm003536t1	CAC5365056.1	65.2	0.0	CAC5365056.1 rnc [Mytilus coruscus]
PrileiEVm003536t1	ELT91975.1	65.2	0.0	ELT91975.1 hypothetical protein CAPTEDRAFT_165112 [Capitella teleta]
PrileiEVm003536t1	XP_009044566.1	64.2	0.0	XP_009044566.1 hypothetical protein LOTGIDRAFT_230088 [Lottia gigantea]
PrileiEVm003536t1	XP_025111754.1	64.6	0.0	XP_025111754.1 ribonuclease 3-like [Pomacea canaliculata]
PrileiEVm003536t1	XP_014663479.1	64.1	0.0	XP_014663479.1 PREDICTED: ribonuclease 3-like isoform X1 [Priapulus caudatus]
PrileiEVm003536t1	XP_014663481.1	64.1	0.0	XP_014663481.1 PREDICTED: ribonuclease 3-like isoform X3 [Priapulus caudatus]
PrileiEVm003536t1	XP_014663482.1	64.1	0.0	XP_014663482.1 PREDICTED: ribonuclease 3-like isoform X4 [Priapulus caudatus]
PrileiEVm003536t1	XP_021940029.1	64.4	0.0	XP_021940029.1 uncharacterized protein LOC110839815 [Zootermopsis nevadensis]
PrileiEVm003536t1	KDR08017.1	64.4	0.0	KDR08017.1 Ribonuclease 3 [Zootermopsis nevadensis]
PrileiEVm003536t1	XP_012275401.1	62.0	0.0	XP_012275401.1 ribonuclease 3 [Orussus abietinus]
PrileiEVm004560t1	VDI21116.1	57.5	0.0	VDI21116.1 ubiquitin carboxyl-terminal hydrolase 5/13 [Mytilus galloprovincialis]
PrileiEVm004560t1	XP_033763689.1	57.9	0.0	XP_033763689.1 ubiquitin carboxyl-terminal hydrolase 5-like [Pecten maximus]
PrileiEVm004560t1	XP_022345820.1	56.2	0.0	XP_022345820.1 ubiquitin carboxyl-terminal hydrolase 5-like [Crassostrea virginica]
PrileiEVm004560t1	XP_013390703.1	56.5	0.0	XP_013390703.1 ubiquitin carboxyl-terminal hydrolase 5-like [Lingula anatina]
PrileiEVm004560t1	XP_013417871.1	56.7	0.0	XP_013417871.1 ubiquitin carboxyl-terminal hydrolase 5 [Lingula anatina]
PrileiEVm004560t1	XP_011412339.2	56.1	0.0	XP_011412339.2 ubiquitin carboxyl-terminal hydrolase 5 [Crassostrea gigas]
PrileiEVm004560t1	XP_021375467.1	56.8	0.0	XP_021375467.1 ubiquitin carboxyl-terminal hydrolase 5-like isoform X1 [Mizuhopecten yessoensis]
PrileiEVm004560t1	XP_021375468.1	56.8	0.0	XP_021375468.1 ubiquitin carboxyl-terminal hydrolase 5-like isoform X2 [Mizuhopecten yessoensis]
PrileiEVm004560t1	XP_009048163.1	57.3	0.0	XP_009048163.1 hypothetical protein LOTGIDRAFT_238331 [Lottia gigantea]
PrileiEVm004560t1	XP_025080679.1	56.3	0.0	XP_025080679.1 ubiquitin carboxyl-terminal hydrolase 5-like isoform X1 [Pomacea canaliculata]
PrileiEVm004560t1	XP_029651207.1	53.6	1.26e-313	XP_029651207.1 ubiquitin carboxyl-terminal hydrolase 5 [Octopus sinensis]
PrileiEVm004560t1	XP_018573287.1	53.4	5.00e-311	XP_018573287.1 ubiquitin carboxyl-terminal hydrolase 5 [Anoplophora glabripennis]
PrileiEVm004560t1	XP_013780596.1	53.8	1.43e-310	XP_013780596.1 ubiquitin carboxyl-terminal hydrolase 5-like isoform X1 [Limulus polyphemus]
PrileiEVm004560t1	XP_009009145.1	55.3	6.93e-310	XP_009009145.1 hypothetical protein HELRODRAFT_105332 [Helobdella robusta]
PrileiEVm004560t1	XP_029835829.1	53.3	7.67e-310	XP_029835829.1 ubiquitin carboxyl-terminal hydrolase 5 isoform X1 [Ixodes scapularis]
PrileiEVm004560t1	XP_967156.1	53.7	1.15e-309	XP_967156.1 PREDICTED: ubiquitin carboxyl-terminal hydrolase 5 [Tribolium castaneum]
PrileiEVm004560t1	XP_023704663.1	54.5	5.78e-309	XP_023704663.1 ubiquitin carboxyl-terminal hydrolase 5 [Cryptotermes secundus]
PrileiEVm004560t1	XP_037039899.1	54.4	1.38e-308	XP_037039899.1 ubiquitin carboxyl-terminal hydrolase 5 [Bradysia coprophila]
PrileiEVm004560t1	XP_029835830.1	53.2	1.44e-308	XP_029835830.1 ubiquitin carboxyl-terminal hydrolase 5 isoform X2 [Ixodes scapularis]
PrileiEVm004560t1	XP_012943911.1	53.9	4.36e-308	XP_012943911.1 ubiquitin carboxyl-terminal hydrolase 5 [Aplysia californica]
PrileiEVm004560t1	KAF5272753.1	53.9	4.49e-308	KAF5272753.1 hypothetical protein FQA39_LY07780 [Lamprigera yunnana]
PrileiEVm004560t1	KAF5292902.1	53.8	1.11e-307	KAF5292902.1 hypothetical protein FQR65_LT11154 [Abscondita terminalis]
PrileiEVm004560t1	KAG4066703.1	54.1	1.28e-306	KAG4066703.1 hypothetical protein HA402_007339 [Bradysia odoriphaga]
PrileiEVm004560t1	XP_030746487.1	52.8	2.77e-306	XP_030746487.1 ubiquitin carboxyl-terminal hydrolase 5 isoform X1 [Sitophilus oryzae]
PrileiEVm004560t1	XP_017777588.1	53.2	3.75e-306	XP_017777588.1 PREDICTED: ubiquitin carboxyl-terminal hydrolase 5 [Nicrophorus vespilloides]
PrileiEVm004691t1	ELU13353.1	53.8	4.03e-140	ELU13353.1 hypothetical protein CAPTEDRAFT_91056 [Capitella teleta]
PrileiEVm004691t1	ELU07165.1	54.4	6.11e-137	ELU07165.1 hypothetical protein CAPTEDRAFT_143879 [Capitella teleta]
PrileiEVm004691t1	ELU01402.1	54.4	6.11e-137	ELU01402.1 hypothetical protein CAPTEDRAFT_127533 [Capitella teleta]
PrileiEVm004691t1	XP_002741689.2	42.8	9.44e-136	XP_002741689.2 PREDICTED: polypeptide N-acetylgalactosaminyltransferase 5-like [Saccoglossus kowalevskii]
PrileiEVm004691t1	XP_030846405.1	47.9	7.56e-133	XP_030846405.1 polypeptide N-acetylgalactosaminyltransferase 13 [Strongylocentrotus purpuratus]
PrileiEVm004691t1	XP_033639951.1	44.3	9.36e-133	XP_033639951.1 polypeptide N-acetylgalactosaminyltransferase 1-like [Asterias rubens]
PrileiEVm004691t1	XP_022084962.1	41.1	1.22e-132	XP_022084962.1 polypeptide N-acetylgalactosaminyltransferase 1-like [Acanthaster planci]
PrileiEVm004691t1	XP_020614691.1	43.8	1.09e-131	XP_020614691.1 polypeptide N-acetylgalactosaminyltransferase 13-like [Orbicella faveolata]
PrileiEVm004691t1	CAD5120518.1	42.6	1.88e-131	CAD5120518.1 DgyrCDS9083 [Dimorphilus gyrociliatus]
PrileiEVm004691t1	XP_015776468.1	43.9	2.47e-129	XP_015776468.1 PREDICTED: polypeptide N-acetylgalactosaminyltransferase 13-like isoform X2 [Acropora digitifera]
PrileiEVm004691t1	XP_029180995.1	43.7	4.87e-129	XP_029180995.1 polypeptide N-acetylgalactosaminyltransferase 13-like isoform X2 [Acropora millepora]
PrileiEVm004691t1	XP_015776467.1	43.9	7.99e-129	XP_015776467.1 PREDICTED: polypeptide N-acetylgalactosaminyltransferase 13-like isoform X1 [Acropora digitifera]
PrileiEVm004691t1	XP_029180994.1	43.7	1.57e-128	XP_029180994.1 polypeptide N-acetylgalactosaminyltransferase 13-like isoform X1 [Acropora millepora]
PrileiEVm004691t1	XP_028292590.1	43.1	2.07e-127	XP_028292590.1 polypeptide N-acetylgalactosaminyltransferase 5 [Gouania willdenowi]
PrileiEVm004691t1	XP_035686606.1	48.1	5.14e-127	XP_035686606.1 polypeptide N-acetylgalactosaminyltransferase 5-like [Branchiostoma floridae]
PrileiEVm004691t1	XP_019638677.1	42.7	1.75e-126	XP_019638677.1 PREDICTED: polypeptide N-acetylgalactosaminyltransferase 13-like [Branchiostoma belcheri]
PrileiEVm004691t1	XP_038044532.1	40.6	2.83e-126	XP_038044532.1 polypeptide N-acetylgalactosaminyltransferase 1-like [Patiria miniata]
PrileiEVm004691t1	XP_019630342.1	47.7	3.52e-126	XP_019630342.1 PREDICTED: polypeptide N-acetylgalactosaminyltransferase 13-like [Branchiostoma belcheri]
PrileiEVm004691t1	XP_035666053.1	45.7	1.43e-125	XP_035666053.1 polypeptide N-acetylgalactosaminyltransferase 5-like [Branchiostoma floridae]
PrileiEVm004691t1	XP_027040447.1	46.4	4.71e-125	XP_027040447.1 polypeptide N-acetylgalactosaminyltransferase 1-like [Pocillopora damicornis]
PrileiEVm004691t1	XP_023133168.1	39.5	5.34e-124	XP_023133168.1 polypeptide N-acetylgalactosaminyltransferase 5 [Amphiprion ocellaris]
PrileiEVm004691t1	XP_022791825.1	42.4	5.50e-124	XP_022791825.1 polypeptide N-acetylgalactosaminyltransferase 1-like isoform X2 [Stylophora pistillata]
PrileiEVm004691t1	XP_015822105.1	42.8	2.23e-123	XP_015822105.1 PREDICTED: polypeptide N-acetylgalactosaminyltransferase 5 [Nothobranchius furzeri]
PrileiEVm004691t1	XP_031565694.1	41.4	4.23e-123	XP_031565694.1 polypeptide N-acetylgalactosaminyltransferase 1-like [Actinia tenebrosa]
PrileiEVm004691t1	XP_012251571.1	43.1	8.66e-123	XP_012251571.1 putative polypeptide N-acetylgalactosaminyltransferase 9 isoform X2 [Athalia rosae]
PrileiEVm008401t1	XP_009065477.1	59.2	1.33e-37	XP_009065477.1 hypothetical protein LOTGIDRAFT_132712, partial [Lottia gigantea]
PrileiEVm008401t1	XP_011449884.1	43.9	5.78e-37	XP_011449884.1 uncharacterized protein LOC105344015 isoform X6 [Crassostrea gigas]
PrileiEVm008401t1	XP_022324840.1	43.9	6.46e-37	XP_022324840.1 uncharacterized protein LOC111125375 isoform X7 [Crassostrea virginica]
PrileiEVm008401t1	XP_014662709.1	47.1	1.35e-36	XP_014662709.1 PREDICTED: regulator of G-protein signaling 2-like [Priapulus caudatus]
PrileiEVm008401t1	XP_011449882.1	43.9	1.71e-36	XP_011449882.1 uncharacterized protein LOC105344015 isoform X4 [Crassostrea gigas]
PrileiEVm008401t1	XP_011449881.1	43.9	1.71e-36	XP_011449881.1 uncharacterized protein LOC105344015 isoform X3 [Crassostrea gigas]
PrileiEVm008401t1	XP_011449883.1	43.9	1.71e-36	XP_011449883.1 uncharacterized protein LOC105344015 isoform X5 [Crassostrea gigas]
PrileiEVm008401t1	XP_022324839.1	43.9	1.85e-36	XP_022324839.1 uncharacterized protein LOC111125375 isoform X6 [Crassostrea virginica]
PrileiEVm008401t1	XP_022324838.1	43.9	1.88e-36	XP_022324838.1 uncharacterized protein LOC111125375 isoform X5 [Crassostrea virginica]
PrileiEVm008401t1	XP_022324837.1	43.9	1.88e-36	XP_022324837.1 uncharacterized protein LOC111125375 isoform X4 [Crassostrea virginica]
PrileiEVm008401t1	XP_011449878.3	43.9	2.07e-36	XP_011449878.3 uncharacterized protein LOC105344015 isoform X2 [Crassostrea gigas]
PrileiEVm008401t1	ELT89694.1	47.1	2.14e-36	ELT89694.1 hypothetical protein CAPTEDRAFT_171145 [Capitella teleta]
PrileiEVm008401t1	XP_022324836.1	43.9	2.24e-36	XP_022324836.1 uncharacterized protein LOC111125375 isoform X3 [Crassostrea virginica]
PrileiEVm008401t1	XP_022324835.1	43.9	2.28e-36	XP_022324835.1 uncharacterized protein LOC111125375 isoform X2 [Crassostrea virginica]
PrileiEVm008401t1	ELT89692.1	47.6	2.39e-36	ELT89692.1 hypothetical protein CAPTEDRAFT_104275, partial [Capitella teleta]
PrileiEVm008401t1	XP_022324834.1	43.9	2.60e-36	XP_022324834.1 uncharacterized protein LOC111125375 isoform X1 [Crassostrea virginica]
PrileiEVm008401t1	XP_011449879.3	43.9	4.28e-36	XP_011449879.3 uncharacterized protein LOC105344015 isoform X1 [Crassostrea gigas]
PrileiEVm008401t1	XP_033102115.1	45.1	6.15e-36	XP_033102115.1 regulator of G-protein signaling 8-like isoform X3 [Anneissia japonica]
PrileiEVm008401t1	XP_033102113.1	44.3	7.14e-36	XP_033102113.1 regulator of G-protein signaling 8-like isoform X1 [Anneissia japonica]
PrileiEVm008401t1	XP_033102114.1	45.1	1.02e-35	XP_033102114.1 regulator of G-protein signaling 8-like isoform X2 [Anneissia japonica]
PrileiEVm008401t1	MBN3314708.1	54.1	3.66e-35	MBN3314708.1 RGS3 protein [Atractosteus spatula]
PrileiEVm008401t1	XP_040263302.1	44.2	5.90e-35	XP_040263302.1 regulator of G-protein signaling 4 [Bufo bufo]
PrileiEVm008401t1	AAH64234.1	40.6	6.90e-35	AAH64234.1 regulator of G-protein signaling 4 [Xenopus tropicalis]
PrileiEVm008401t1	XP_038045783.1	43.3	1.53e-34	XP_038045783.1 regulator of G-protein signaling 8-like [Patiria miniata]
PrileiEVm008401t1	NP_989295.2	40.6	2.02e-34	NP_989295.2 regulator of G-protein signaling 4 [Xenopus tropicalis]
PrileiEVm005162t1	XP_009022727.1	69.8	1.43e-256	XP_009022727.1 hypothetical protein HELRODRAFT_106963, partial [Helobdella robusta]
PrileiEVm005162t1	ELT87433.1	57.6	3.15e-193	ELT87433.1 hypothetical protein CAPTEDRAFT_97875 [Capitella teleta]
PrileiEVm005162t1	XP_040238464.1	49.8	2.70e-167	XP_040238464.1 sodium/hydrogen exchanger 3 isoform X6 [Anopheles coluzzii]
PrileiEVm005162t1	XP_040164404.1	49.9	6.92e-167	XP_040164404.1 Na(+)/H(+) exchanger beta isoform X9 [Anopheles arabiensis]
PrileiEVm005162t1	XP_040238463.1	49.8	5.53e-166	XP_040238463.1 sodium/hydrogen exchanger 3 isoform X5 [Anopheles coluzzii]
PrileiEVm005162t1	XP_035917373.1	51.8	9.45e-166	XP_035917373.1 sodium/hydrogen exchanger 3 isoform X8 [Anopheles stephensi]
PrileiEVm005162t1	XP_040164402.1	49.9	1.35e-165	XP_040164402.1 sodium/hydrogen exchanger 3 isoform X8 [Anopheles arabiensis]
PrileiEVm005162t1	KDR14983.1	51.4	1.79e-165	KDR14983.1 Sodium/hydrogen exchanger 3, partial [Zootermopsis nevadensis]
PrileiEVm005162t1	XP_040238462.1	49.8	3.00e-165	XP_040238462.1 sodium/hydrogen exchanger 3 isoform X4 [Anopheles coluzzii]
PrileiEVm005162t1	XP_040238461.1	49.8	3.37e-165	XP_040238461.1 sodium/hydrogen exchanger 3 isoform X3 [Anopheles coluzzii]
PrileiEVm005162t1	XP_040238460.1	49.8	3.70e-165	XP_040238460.1 sodium/hydrogen exchanger 3 isoform X2 [Anopheles coluzzii]
PrileiEVm005162t1	XP_040238456.1	49.8	4.15e-165	XP_040238456.1 sodium/hydrogen exchanger 3 isoform X1 [Anopheles coluzzii]
PrileiEVm005162t1	XP_040164401.1	49.9	4.21e-165	XP_040164401.1 sodium/hydrogen exchanger 3 isoform X7 [Anopheles arabiensis]
PrileiEVm005162t1	XP_552951.2	49.9	4.21e-165	XP_552951.2 AGAP009036-PA [Anopheles gambiae str. PEST]
PrileiEVm005162t1	XP_040164400.1	49.9	6.23e-165	XP_040164400.1 sodium/hydrogen exchanger 3 isoform X6 [Anopheles arabiensis]
PrileiEVm005162t1	XP_040164399.1	49.9	6.67e-165	XP_040164399.1 sodium/hydrogen exchanger 3 isoform X5 [Anopheles arabiensis]
PrileiEVm005162t1	XP_040164398.1	49.9	8.01e-165	XP_040164398.1 sodium/hydrogen exchanger 3 isoform X4 [Anopheles arabiensis]
PrileiEVm005162t1	XP_040164397.1	49.9	8.20e-165	XP_040164397.1 sodium/hydrogen exchanger 3 isoform X3 [Anopheles arabiensis]
PrileiEVm005162t1	XP_040164396.1	49.9	9.18e-165	XP_040164396.1 sodium/hydrogen exchanger 3 isoform X2 [Anopheles arabiensis]
PrileiEVm005162t1	XP_040164390.1	49.9	9.83e-165	XP_040164390.1 sodium/hydrogen exchanger 3 isoform X1 [Anopheles arabiensis]
PrileiEVm005162t1	XP_035917372.1	51.8	1.88e-164	XP_035917372.1 sodium/hydrogen exchanger 3 isoform X7 [Anopheles stephensi]
PrileiEVm005162t1	XP_035917371.1	51.8	5.37e-164	XP_035917371.1 sodium/hydrogen exchanger 3 isoform X6 [Anopheles stephensi]
PrileiEVm005162t1	AAO34131.1	49.9	6.11e-164	AAO34131.1 alkali metal ion/proton exchanger 3 [Anopheles gambiae]
PrileiEVm005162t1	XP_035917370.1	51.8	7.44e-164	XP_035917370.1 sodium/hydrogen exchanger 3 isoform X5 [Anopheles stephensi]
PrileiEVm005162t1	XP_035917369.1	51.8	8.55e-164	XP_035917369.1 sodium/hydrogen exchanger 3 isoform X4 [Anopheles stephensi]
PrileiEVm005000t1	ELT89997.1	69.9	2.39e-195	ELT89997.1 hypothetical protein CAPTEDRAFT_147126, partial [Capitella teleta]
PrileiEVm005000t1	XP_025092707.1	54.4	1.52e-139	XP_025092707.1 endochitinase-like [Pomacea canaliculata]
PrileiEVm005000t1	XP_013067283.1	55.5	3.76e-137	XP_013067283.1 PREDICTED: chitinase-3-like protein 1 [Biomphalaria glabrata]
PrileiEVm005000t1	XP_013095979.1	54.4	1.47e-135	XP_013095979.1 PREDICTED: chitotriosidase-1-like [Biomphalaria glabrata]
PrileiEVm005000t1	XP_036361231.1	52.1	7.89e-134	XP_036361231.1 chitinase-3-like protein 1 isoform X2 [Octopus sinensis]
PrileiEVm005000t1	XP_036361230.1	52.1	2.03e-133	XP_036361230.1 chitinase-3-like protein 1 isoform X1 [Octopus sinensis]
PrileiEVm005000t1	XP_014782966.1	52.0	2.20e-133	XP_014782966.1 PREDICTED: chitinase-3-like protein 1, partial [Octopus bimaculoides]
PrileiEVm005000t1	XP_013414708.1	57.2	2.18e-131	XP_013414708.1 chitotriosidase-1-like [Lingula anatina]
PrileiEVm005000t1	XP_036362898.1	51.1	4.25e-130	XP_036362898.1 chitinase-like protein 3 [Octopus sinensis]
PrileiEVm005000t1	RUS91647.1	54.3	2.79e-129	RUS91647.1 hypothetical protein EGW08_000620, partial [Elysia chlorotica]
PrileiEVm005000t1	RUS78750.1	55.2	4.12e-128	RUS78750.1 hypothetical protein EGW08_013501, partial [Elysia chlorotica]
PrileiEVm005000t1	XP_014770114.1	49.0	1.27e-124	XP_014770114.1 PREDICTED: chitotriosidase-1-like [Octopus bimaculoides]
PrileiEVm005000t1	XP_009055725.1	49.9	2.15e-124	XP_009055725.1 hypothetical protein LOTGIDRAFT_119130, partial [Lottia gigantea]
PrileiEVm005000t1	PVD32657.1	52.1	7.15e-124	PVD32657.1 hypothetical protein C0Q70_08102 [Pomacea canaliculata]
PrileiEVm005000t1	XP_009052624.1	49.0	7.83e-124	XP_009052624.1 hypothetical protein LOTGIDRAFT_143732 [Lottia gigantea]
PrileiEVm005000t1	XP_036356980.1	48.4	2.71e-123	XP_036356980.1 chitotriosidase-1 [Octopus sinensis]
PrileiEVm005000t1	CAC5364840.1	50.8	2.85e-123	CAC5364840.1 E3.2.1.14 [Mytilus coruscus]
PrileiEVm005000t1	XP_009055874.1	50.3	3.40e-123	XP_009055874.1 hypothetical protein LOTGIDRAFT_62010, partial [Lottia gigantea]
PrileiEVm005000t1	XP_025091548.1	50.5	4.62e-122	XP_025091548.1 acidic mammalian chitinase-like [Pomacea canaliculata]
PrileiEVm005000t1	AYD38873.1	49.9	5.24e-122	AYD38873.1 chitinase-like protein [Mytilus trossulus]
PrileiEVm005000t1	PVD32658.1	50.4	1.44e-121	PVD32658.1 hypothetical protein C0Q70_08103 [Pomacea canaliculata]
PrileiEVm005000t1	XP_009050144.1	46.5	2.16e-118	XP_009050144.1 hypothetical protein LOTGIDRAFT_142033, partial [Lottia gigantea]
PrileiEVm005000t1	XP_025105957.1	49.1	3.39e-118	XP_025105957.1 LOW QUALITY PROTEIN: acidic mammalian chitinase-like [Pomacea canaliculata]
PrileiEVm005000t1	VDI28372.1	49.9	1.66e-117	VDI28372.1 chitinase, partial [Mytilus galloprovincialis]
PrileiEVm005000t1	XP_031232005.1	48.1	7.81e-117	XP_031232005.1 acidic mammalian chitinase isoform X1 [Mastomys coucha]
PrileiEVm007439t1	ELU13139.1	66.4	6.71e-309	ELU13139.1 hypothetical protein CAPTEDRAFT_175968 [Capitella teleta]
PrileiEVm007439t1	XP_009017046.1	62.9	2.10e-293	XP_009017046.1 hypothetical protein HELRODRAFT_111546 [Helobdella robusta]
PrileiEVm007439t1	Q6Q4G4.1	64.2	8.94e-285	Q6Q4G4.1 RecName: Full=Angiotensin-converting enzyme; AltName: Full=Dipeptidyl carboxypeptidase I; AltName: Full=Kininase II; AltName: Full=TtACE; Flags: Precursor [Theromyzon tessulatum]
PrileiEVm007439t1	CAD5115774.1	55.3	5.71e-248	CAD5115774.1 DgyrCDS4720 [Dimorphilus gyrociliatus]
PrileiEVm007439t1	CAD5115775.1	55.3	1.83e-247	CAD5115775.1 DgyrCDS4718 [Dimorphilus gyrociliatus]
PrileiEVm007439t1	XP_009055045.1	55.5	2.84e-246	XP_009055045.1 hypothetical protein LOTGIDRAFT_161404 [Lottia gigantea]
PrileiEVm007439t1	XP_013407921.1	57.1	2.73e-245	XP_013407921.1 angiotensin-converting enzyme [Lingula anatina]
PrileiEVm007439t1	XP_009017045.1	54.0	2.31e-244	XP_009017045.1 hypothetical protein HELRODRAFT_191596 [Helobdella robusta]
PrileiEVm007439t1	XP_013394530.1	57.3	7.81e-243	XP_013394530.1 angiotensin-converting enzyme-like [Lingula anatina]
PrileiEVm007439t1	ELT90813.1	53.2	1.67e-236	ELT90813.1 hypothetical protein CAPTEDRAFT_166512 [Capitella teleta]
PrileiEVm007439t1	XP_010200493.1	55.4	6.95e-232	XP_010200493.1 PREDICTED: angiotensin-converting enzyme, partial [Colius striatus]
PrileiEVm007439t1	KFP31838.1	55.4	7.18e-232	KFP31838.1 hypothetical protein N325_05309, partial [Colius striatus]
PrileiEVm007439t1	XP_022525063.1	54.5	4.46e-231	XP_022525063.1 angiotensin-converting enzyme isoform X2 [Astyanax mexicanus]
PrileiEVm007439t1	NWT92584.1	55.1	1.96e-230	NWT92584.1 ACE enzyme [Urocynchramus pylzowi]
PrileiEVm007439t1	XP_039372388.1	55.3	6.54e-230	XP_039372388.1 angiotensin-converting enzyme isoform X2 [Mauremys reevesii]
PrileiEVm007439t1	XP_013887583.1	54.9	7.40e-230	XP_013887583.1 PREDICTED: angiotensin-converting enzyme-like [Austrofundulus limnaeus]
PrileiEVm007439t1	CAC5419933.1	55.1	2.67e-229	CAC5419933.1 ACE [Mytilus coruscus]
PrileiEVm007439t1	POI27912.1	55.1	3.20e-229	POI27912.1 hypothetical protein CIB84_008336 [Bambusicola thoracicus]
PrileiEVm007439t1	CAC5419934.1	55.1	3.38e-229	CAC5419934.1 unnamed protein product [Mytilus coruscus]
PrileiEVm007439t1	NWX47123.1	54.5	7.13e-229	NWX47123.1 ACE enzyme [Steatornis caripensis]
PrileiEVm007439t1	NXM27872.1	54.9	9.80e-229	NXM27872.1 ACE enzyme [Oxyruncus cristatus]
PrileiEVm007439t1	NWX67530.1	55.4	1.03e-228	NWX67530.1 ACE enzyme [Alca torda]
PrileiEVm007439t1	XP_033730615.1	51.3	1.76e-228	XP_033730615.1 angiotensin-converting enzyme-like isoform X1 [Pecten maximus]
PrileiEVm007439t1	NP_001116882.1	54.6	2.42e-228	NP_001116882.1 angiotensin-converting enzyme precursor [Xenopus tropicalis]
PrileiEVm007439t1	XP_033730620.1	51.2	2.48e-228	XP_033730620.1 angiotensin-converting enzyme-like isoform X2 [Pecten maximus]
PrileiEVm006058t1	XP_025083838.1	57.3	8.18e-254	XP_025083838.1 LOW QUALITY PROTEIN: selenoprotein O-like [Pomacea canaliculata]
PrileiEVm006058t1	XP_034336921.1	55.6	2.33e-250	XP_034336921.1 protein adenylyltransferase SelO, mitochondrial isoform X1 [Crassostrea gigas]
PrileiEVm006058t1	XP_034336924.1	55.6	3.29e-250	XP_034336924.1 protein adenylyltransferase SelO, mitochondrial isoform X3 [Crassostrea gigas]
PrileiEVm006058t1	XP_011447705.2	55.6	4.66e-250	XP_011447705.2 protein adenylyltransferase SelO, mitochondrial isoform X2 [Crassostrea gigas]
PrileiEVm006058t1	XP_005102618.1	55.9	2.55e-248	XP_005102618.1 protein adenylyltransferase SelO, mitochondrial [Aplysia californica]
PrileiEVm006058t1	XP_022340598.1	55.6	1.66e-247	XP_022340598.1 selenoprotein O-like [Crassostrea virginica]
PrileiEVm006058t1	XP_022291893.1	55.6	3.32e-247	XP_022291893.1 selenoprotein O-like [Crassostrea virginica]
PrileiEVm006058t1	XP_033732941.1	56.2	3.42e-246	XP_033732941.1 protein adenylyltransferase SelO, mitochondrial-like isoform X2 [Pecten maximus]
PrileiEVm006058t1	CAC5375912.1	53.3	6.10e-246	CAC5375912.1 SELENOO [Mytilus coruscus]
PrileiEVm006058t1	PVD37284.1	56.0	1.22e-245	PVD37284.1 hypothetical protein C0Q70_04281 [Pomacea canaliculata]
PrileiEVm006058t1	XP_033732940.1	59.7	2.85e-245	XP_033732940.1 protein adenylyltransferase SelO, mitochondrial-like isoform X1 [Pecten maximus]
PrileiEVm006058t1	XP_009062497.1	55.2	1.47e-244	XP_009062497.1 hypothetical protein LOTGIDRAFT_128503 [Lottia gigantea]
PrileiEVm006058t1	XP_021373897.1	58.6	1.81e-242	XP_021373897.1 selenoprotein O-like [Mizuhopecten yessoensis]
PrileiEVm006058t1	XP_022088573.1	54.5	2.03e-239	XP_022088573.1 selenoprotein O-like isoform X1 [Acanthaster planci]
PrileiEVm006058t1	XP_038058202.1	54.0	2.72e-237	XP_038058202.1 protein adenylyltransferase SelO, mitochondrial-like [Patiria miniata]
PrileiEVm006058t1	XP_035657727.1	60.0	4.25e-237	XP_035657727.1 protein adenylyltransferase SelO, mitochondrial-like [Branchiostoma floridae]
PrileiEVm006058t1	XP_013399695.1	57.4	6.23e-237	XP_013399695.1 selenoprotein O-like [Lingula anatina]
PrileiEVm006058t1	XP_027038215.1	53.9	8.26e-237	XP_027038215.1 selenoprotein O-like [Pocillopora damicornis]
PrileiEVm006058t1	XP_038046390.1	54.2	1.49e-236	XP_038046390.1 protein adenylyltransferase SelO, mitochondrial-like [Patiria miniata]
PrileiEVm006058t1	XP_013415670.1	56.7	8.03e-235	XP_013415670.1 selenoprotein O [Lingula anatina]
PrileiEVm006058t1	OWF40601.1	57.7	8.51e-235	OWF40601.1 Selenoprotein O [Mizuhopecten yessoensis]
PrileiEVm006058t1	XP_019614461.1	58.8	3.56e-234	XP_019614461.1 PREDICTED: selenoprotein O-like [Branchiostoma belcheri]
PrileiEVm006058t1	XP_022801058.1	53.3	4.42e-234	XP_022801058.1 selenoprotein O-like [Stylophora pistillata]
PrileiEVm006058t1	XP_029194892.1	55.3	7.45e-234	XP_029194892.1 protein adenylyltransferase SelO, mitochondrial-like isoform X1 [Acropora millepora]
PrileiEVm006058t1	XP_031564072.1	55.1	7.71e-234	XP_031564072.1 protein adenylyltransferase SelO, mitochondrial-like isoform X1 [Actinia tenebrosa]
PrileiEVm026117t1	RUS72709.1	63.1	3.43e-18	RUS72709.1 hypothetical protein EGW08_019530 [Elysia chlorotica]
PrileiEVm026117t1	KAA8584892.1	60.0	1.09e-17	KAA8584892.1 hypothetical protein FQN60_003586 [Etheostoma spectabile]
PrileiEVm026117t1	RWR98424.1	59.4	1.56e-17	RWR98424.1 hypothetical protein B4U79_02477 [Dinothrombium tinctorium]
PrileiEVm026117t1	XP_037596516.1	59.7	1.71e-17	XP_037596516.1 dynactin subunit 5 isoform X1 [Cebus imitator]
PrileiEVm026117t1	PWA33225.1	58.5	2.75e-17	PWA33225.1 hypothetical protein CCH79_00013636 [Gambusia affinis]
PrileiEVm026117t1	XP_006821313.1	71.0	7.47e-17	XP_006821313.1 PREDICTED: LOW QUALITY PROTEIN: dynactin subunit 5-like [Saccoglossus kowalevskii]
PrileiEVm026117t1	XP_027983168.1	58.1	8.09e-17	XP_027983168.1 dynactin subunit 5 [Eptesicus fuscus]
PrileiEVm026117t1	KAF4523872.1	58.1	2.17e-16	KAF4523872.1 hypothetical protein B566_EDAN010190 [Ephemera danica]
PrileiEVm026117t1	XP_023375861.1	59.7	3.71e-16	XP_023375861.1 dynactin subunit 5, partial [Pteropus vampyrus]
PrileiEVm026117t1	XP_008121732.1	56.5	6.61e-16	XP_008121732.1 PREDICTED: dynactin subunit 5 [Anolis carolinensis]
PrileiEVm026117t1	XP_020916404.1	66.7	1.66e-15	XP_020916404.1 dynactin subunit 5 [Exaiptasia diaphana]
PrileiEVm026117t1	XP_026506538.1	56.5	2.14e-15	XP_026506538.1 dynactin subunit 5 [Terrapene carolina triunguis]
PrileiEVm026117t1	PBC32456.1	51.6	3.97e-15	PBC32456.1 Dynactin subunit [Apis cerana cerana]
PrileiEVm026117t1	XP_014208883.1	54.7	4.09e-15	XP_014208883.1 dynactin subunit 5 [Copidosoma floridanum]
PrileiEVm026117t1	XP_029676601.1	31.3	7.21e-15	XP_029676601.1 dynactin subunit 5-like [Formica exsecta]
PrileiEVm026117t1	XP_011260638.1	31.3	2.47e-14	XP_011260638.1 dynactin subunit 5 [Camponotus floridanus]
PrileiEVm026117t1	XP_011062620.1	30.1	3.36e-14	XP_011062620.1 PREDICTED: dynactin subunit 5 [Acromyrmex echinatior]
PrileiEVm026117t1	XP_029673555.1	30.1	3.36e-14	XP_029673555.1 dynactin subunit 5-like isoform X1 [Formica exsecta]
PrileiEVm026117t1	XP_011704280.1	30.1	4.57e-14	XP_011704280.1 PREDICTED: dynactin subunit 5 [Wasmannia auropunctata]
PrileiEVm026117t1	XP_012224825.1	29.4	4.57e-14	XP_012224825.1 PREDICTED: dynactin subunit 5 isoform X3 [Linepithema humile]
PrileiEVm026117t1	XP_012224816.1	29.4	5.37e-14	XP_012224816.1 PREDICTED: dynactin subunit 5 isoform X2 [Linepithema humile]
PrileiEVm026117t1	XP_028050023.1	30.1	6.21e-14	XP_028050023.1 dynactin subunit 5 [Monomorium pharaonis]
PrileiEVm026117t1	XP_020292972.1	30.7	8.45e-14	XP_020292972.1 dynactin subunit 5 [Pseudomyrmex gracilis]
PrileiEVm026117t1	XP_035739847.1	30.1	8.45e-14	XP_035739847.1 dynactin subunit 5-like [Vespa mandarinia]
PrileiEVm026117t1	XP_012224808.1	29.4	9.91e-14	XP_012224808.1 PREDICTED: dynactin subunit 5 isoform X1 [Linepithema humile]
PrileiEVm012109t1	XP_009011992.1	92.4	6.61e-279	XP_009011992.1 hypothetical protein HELRODRAFT_156400 [Helobdella robusta]
PrileiEVm012109t1	ELU18519.1	87.4	3.93e-273	ELU18519.1 hypothetical protein CAPTEDRAFT_168189 [Capitella teleta]
PrileiEVm012109t1	XP_009059469.1	86.2	1.16e-272	XP_009059469.1 hypothetical protein LOTGIDRAFT_204295 [Lottia gigantea]
PrileiEVm012109t1	XP_033764379.1	87.0	3.11e-271	XP_033764379.1 AP-2 complex subunit mu [Pecten maximus]
PrileiEVm012109t1	XP_021375465.1	86.8	3.23e-271	XP_021375465.1 AP-2 complex subunit mu [Mizuhopecten yessoensis]
PrileiEVm012109t1	XP_025081017.1	87.9	4.25e-271	XP_025081017.1 AP-2 complex subunit mu [Pomacea canaliculata]
PrileiEVm012109t1	CAC5423737.1	87.5	1.65e-270	CAC5423737.1 AP2M1 [Mytilus coruscus]
PrileiEVm012109t1	XP_011451811.1	87.2	2.34e-270	XP_011451811.1 AP-2 complex subunit mu [Crassostrea gigas]
PrileiEVm012109t1	XP_029648558.1	86.3	2.26e-268	XP_029648558.1 AP-2 complex subunit mu [Octopus sinensis]
PrileiEVm012109t1	XP_022343765.1	86.5	2.98e-268	XP_022343765.1 AP-2 complex subunit mu [Crassostrea virginica]
PrileiEVm012109t1	CAE1300681.1	86.1	6.44e-268	CAE1300681.1 AP2M1 [Sepia pharaonis]
PrileiEVm012109t1	CAD5114222.1	85.8	1.16e-267	CAD5114222.1 DgyrCDS3366 [Dimorphilus gyrociliatus]
PrileiEVm012109t1	XP_005104428.1	87.4	2.41e-267	XP_005104428.1 AP-2 complex subunit mu [Aplysia californica]
PrileiEVm012109t1	XP_013400890.1	85.2	2.87e-266	XP_013400890.1 AP-2 complex subunit mu [Lingula anatina]
PrileiEVm012109t1	EFX87558.1	85.0	3.50e-266	EFX87558.1 hypothetical protein DAPPUDRAFT_306409 [Daphnia pulex]
PrileiEVm012109t1	XP_032794194.1	84.8	1.41e-265	XP_032794194.1 AP-2 complex subunit mu [Daphnia magna]
PrileiEVm012109t1	RUS69310.1	86.5	1.52e-265	RUS69310.1 hypothetical protein EGW08_022927 [Elysia chlorotica]
PrileiEVm012109t1	KAF6023757.1	83.3	2.16e-265	KAF6023757.1 AP2M1 [Bugula neritina]
PrileiEVm012109t1	XP_029847883.1	84.4	4.79e-264	XP_029847883.1 AP-2 complex subunit mu [Ixodes scapularis]
PrileiEVm012109t1	XP_015919889.1	84.1	2.74e-263	XP_015919889.1 AP-2 complex subunit mu [Parasteatoda tepidariorum]
PrileiEVm012109t1	XP_037275384.1	83.9	5.50e-263	XP_037275384.1 AP-2 complex subunit mu [Rhipicephalus microplus]
PrileiEVm012109t1	XP_037514652.1	83.9	3.55e-262	XP_037514652.1 AP-2 complex subunit mu [Rhipicephalus sanguineus]
PrileiEVm012109t1	XP_035219091.1	83.7	4.46e-262	XP_035219091.1 AP-2 complex subunit mu [Stegodyphus dumicola]
PrileiEVm012109t1	KAF7286323.1	83.8	7.06e-262	KAF7286323.1 hypothetical protein GWI33_006052 [Rhynchophorus ferrugineus]
PrileiEVm012109t1	AAL75583.1	83.4	1.27e-261	AAL75583.1 clathrin-adaptor protein [Dermacentor variabilis]
PrileiEVm013384t1	XP_038073621.1	49.6	9.15e-32	XP_038073621.1 dr1-associated corepressor-like [Patiria miniata]
PrileiEVm013384t1	XP_013386044.1	48.8	3.25e-31	XP_013386044.1 dr1-associated corepressor [Lingula anatina]
PrileiEVm013384t1	XP_013389488.1	48.8	3.25e-31	XP_013389488.1 dr1-associated corepressor-like [Lingula anatina]
PrileiEVm013384t1	XP_025103898.1	55.5	2.44e-30	XP_025103898.1 dr1-associated corepressor-like [Pomacea canaliculata]
PrileiEVm013384t1	KAF6215146.1	61.0	2.58e-30	KAF6215146.1 hypothetical protein GE061_009897 [Apolygus lucorum]
PrileiEVm013384t1	RWS29861.1	51.4	5.37e-30	RWS29861.1 dr1-associated corepressor-like isoform X1, partial [Leptotrombidium deliense]
PrileiEVm013384t1	XP_002733789.1	57.9	5.98e-30	XP_002733789.1 PREDICTED: dr1-associated corepressor-like [Saccoglossus kowalevskii]
PrileiEVm013384t1	XP_023244624.1	62.3	6.04e-30	XP_023244624.1 dr1-associated corepressor-like [Centruroides sculpturatus]
PrileiEVm013384t1	CAB3363193.1	58.1	8.13e-30	CAB3363193.1 Hypothetical predicted protein [Cloeon dipterum]
PrileiEVm013384t1	XP_022088700.1	52.2	8.96e-30	XP_022088700.1 dr1-associated corepressor-like [Acanthaster planci]
PrileiEVm013384t1	XP_014679951.1	64.5	9.87e-30	XP_014679951.1 PREDICTED: dr1-associated corepressor-like [Priapulus caudatus]
PrileiEVm013384t1	XP_018607143.1	48.9	1.05e-29	XP_018607143.1 dr1-associated corepressor [Scleropages formosus]
PrileiEVm013384t1	XP_009051314.1	68.5	1.06e-29	XP_009051314.1 hypothetical protein LOTGIDRAFT_98370, partial [Lottia gigantea]
PrileiEVm013384t1	XP_033636458.1	52.9	1.19e-29	XP_033636458.1 dr1-associated corepressor-like [Asterias rubens]
PrileiEVm013384t1	CAE1234853.1	56.0	1.28e-29	CAE1234853.1 DRAP1 [Sepia pharaonis]
PrileiEVm013384t1	XP_029466827.1	64.5	1.54e-29	XP_029466827.1 dr1-associated corepressor isoform X6 [Rhinatrema bivittatum]
PrileiEVm013384t1	XP_022910435.1	61.4	1.70e-29	XP_022910435.1 dr1-associated corepressor [Onthophagus taurus]
PrileiEVm013384t1	KZS14344.1	57.9	1.91e-29	KZS14344.1 Dr1-associated corepressor [Daphnia magna]
PrileiEVm013384t1	XP_020623373.1	51.3	1.91e-29	XP_020623373.1 dr1-associated corepressor-like [Orbicella faveolata]
PrileiEVm013384t1	XP_018314143.1	56.9	1.95e-29	XP_018314143.1 PREDICTED: uncharacterized protein LOC108729494 [Trachymyrmex zeteki]
PrileiEVm013384t1	XP_018373594.1	56.9	1.95e-29	XP_018373594.1 PREDICTED: uncharacterized protein LOC108767946 [Trachymyrmex cornetzi]
PrileiEVm013384t1	XP_012059475.1	56.9	1.95e-29	XP_012059475.1 PREDICTED: uncharacterized protein LOC105622672 [Atta cephalotes]
PrileiEVm013384t1	XP_018354142.1	56.9	1.95e-29	XP_018354142.1 PREDICTED: uncharacterized protein LOC108755559 [Trachymyrmex septentrionalis]
PrileiEVm013384t1	XP_029466826.1	64.5	2.31e-29	XP_029466826.1 dr1-associated corepressor isoform X5 [Rhinatrema bivittatum]
PrileiEVm013384t1	XP_011067853.1	56.0	2.65e-29	XP_011067853.1 PREDICTED: uncharacterized protein LOC105154192 [Acromyrmex echinatior]
PrileiEVm004575t1	XP_033733769.1	54.9	2.89e-111	XP_033733769.1 DDB1- and CUL4-associated factor 5-like [Pecten maximus]
PrileiEVm004575t1	XP_021362084.1	54.5	2.40e-108	XP_021362084.1 DDB1- and CUL4-associated factor 5-like [Mizuhopecten yessoensis]
PrileiEVm004575t1	XP_021923602.1	52.9	6.13e-106	XP_021923602.1 DDB1- and CUL4-associated factor 5 [Zootermopsis nevadensis]
PrileiEVm004575t1	VDI02103.1	53.2	1.38e-105	VDI02103.1 WD repeat-containing protein 22 [Mytilus galloprovincialis]
PrileiEVm004575t1	XP_023718575.1	54.1	1.58e-105	XP_023718575.1 DDB1- and CUL4-associated factor 5 [Cryptotermes secundus]
PrileiEVm004575t1	XP_029642449.1	55.0	7.64e-105	XP_029642449.1 DDB1- and CUL4-associated factor 5 [Octopus sinensis]
PrileiEVm004575t1	XP_023217732.1	54.4	1.78e-104	XP_023217732.1 DDB1- and CUL4-associated factor 5-like [Centruroides sculpturatus]
PrileiEVm004575t1	XP_009046508.1	54.4	2.21e-104	XP_009046508.1 hypothetical protein LOTGIDRAFT_110630, partial [Lottia gigantea]
PrileiEVm004575t1	XP_014779471.1	54.7	2.24e-104	XP_014779471.1 PREDICTED: DDB1- and CUL4-associated factor 5-like [Octopus bimaculoides]
PrileiEVm004575t1	GFG38223.1	54.7	2.32e-104	GFG38223.1 hypothetical protein Cfor_03824 [Coptotermes formosanus]
PrileiEVm004575t1	CAD7451853.1	54.5	3.13e-104	CAD7451853.1 unnamed protein product [Timema tahoe]
PrileiEVm004575t1	XP_025105507.1	56.1	5.19e-104	XP_025105507.1 DDB1- and CUL4-associated factor 5-like [Pomacea canaliculata]
PrileiEVm004575t1	XP_013397984.1	54.7	7.65e-104	XP_013397984.1 DDB1- and CUL4-associated factor 5 [Lingula anatina]
PrileiEVm004575t1	CAD7440073.1	54.5	9.22e-104	CAD7440073.1 unnamed protein product [Timema bartmani]
PrileiEVm004575t1	CAC5357264.1	55.7	1.77e-103	CAC5357264.1 DCAF5 [Mytilus coruscus]
PrileiEVm004575t1	XP_014432618.1	53.3	3.16e-103	XP_014432618.1 DDB1- and CUL4-associated factor 5 [Pelodiscus sinensis]
PrileiEVm004575t1	XP_040188880.1	54.3	3.36e-103	XP_040188880.1 DDB1- and CUL4-associated factor 5 [Rana temporaria]
PrileiEVm004575t1	XP_014480128.1	56.0	4.51e-103	XP_014480128.1 PREDICTED: DDB1- and CUL4-associated factor 5-like isoform X2 [Dinoponera quadriceps]
PrileiEVm004575t1	XP_025162745.1	56.3	6.97e-103	XP_025162745.1 DDB1- and CUL4-associated factor 5 [Harpegnathos saltator]
PrileiEVm004575t1	XP_014480127.1	56.0	1.12e-102	XP_014480127.1 PREDICTED: DDB1- and CUL4-associated factor 5-like isoform X1 [Dinoponera quadriceps]
PrileiEVm004575t1	XP_011445058.2	50.3	2.13e-102	XP_011445058.2 DDB1- and CUL4-associated factor 5 [Crassostrea gigas]
PrileiEVm004575t1	XP_022332037.1	50.6	2.18e-102	XP_022332037.1 LOW QUALITY PROTEIN: DDB1- and CUL4-associated factor 5-like [Crassostrea virginica]
PrileiEVm004575t1	XP_034174649.1	55.6	2.39e-102	XP_034174649.1 DDB1- and CUL4-associated factor 5 isoform X3 [Osmia lignaria]
PrileiEVm004575t1	GBM01016.1	57.7	2.69e-102	GBM01016.1 DDB1- and CUL4-associated factor 5 [Araneus ventricosus]
PrileiEVm004575t1	XP_035675351.1	50.3	2.78e-102	XP_035675351.1 DDB1- and CUL4-associated factor 5-like [Branchiostoma floridae]
PrileiEVm018748t1	XP_027231783.1	47.7	1.63e-32	XP_027231783.1 PRADC1-like protein isoform X1 [Penaeus vannamei]
PrileiEVm018748t1	XP_002423440.1	52.3	1.66e-32	XP_002423440.1 conserved hypothetical protein [Pediculus humanus corporis]
PrileiEVm018748t1	ELT97341.1	44.4	1.88e-32	ELT97341.1 hypothetical protein CAPTEDRAFT_158651 [Capitella teleta]
PrileiEVm018748t1	CAD5116577.1	46.9	2.37e-32	CAD5116577.1 DgyrCDS5456 [Dimorphilus gyrociliatus]
PrileiEVm018748t1	XP_015914239.1	41.3	1.73e-31	XP_015914239.1 PRADC1-like protein [Parasteatoda tepidariorum]
PrileiEVm018748t1	KAF4518407.1	44.1	2.02e-30	KAF4518407.1 hypothetical protein B566_EDAN002060 [Ephemera danica]
PrileiEVm018748t1	XP_013787991.1	42.9	2.41e-30	XP_013787991.1 protease-associated domain-containing protein 1-like [Limulus polyphemus]
PrileiEVm018748t1	XP_005191471.1	41.0	5.28e-30	XP_005191471.1 PREDICTED: PRADC1-like protein [Musca domestica]
PrileiEVm018748t1	XP_024215594.1	46.0	5.74e-30	XP_024215594.1 PRADC1-like protein [Halyomorpha halys]
PrileiEVm018748t1	XP_001864704.1	47.7	8.72e-30	XP_001864704.1 PRADC1-like protein [Culex quinquefasciatus]
PrileiEVm018748t1	ABF18536.1	50.0	9.64e-30	ABF18536.1 PA domain-containing protein [Aedes aegypti]
PrileiEVm018748t1	XP_038070617.1	49.2	1.16e-29	XP_038070617.1 protease-associated domain-containing protein 1-like [Patiria miniata]
PrileiEVm018748t1	KFM77216.1	43.8	1.76e-29	KFM77216.1 Protease-associated domain-containing protein 1, partial [Stegodyphus mimosarum]
PrileiEVm018748t1	XP_029844302.1	39.2	1.81e-29	XP_029844302.1 protease-associated domain-containing protein 1 [Ixodes scapularis]
PrileiEVm018748t1	XP_001649070.1	47.0	2.02e-29	XP_001649070.1 PRADC1-like protein [Aedes aegypti]
PrileiEVm018748t1	XP_037898674.1	43.0	2.33e-29	XP_037898674.1 PRADC1-like protein isoform X1 [Glossina fuscipes]
PrileiEVm018748t1	XP_037573581.1	45.9	2.47e-29	XP_037573581.1 protease-associated domain-containing protein 1-like [Dermacentor silvarum]
PrileiEVm018748t1	ALS05248.1	49.2	2.69e-29	ALS05248.1 pradc1-like isoform 2 [Tortanus forcipatus]
PrileiEVm018748t1	PIK58582.1	45.9	3.80e-29	PIK58582.1 hypothetical protein BSL78_04488 [Apostichopus japonicus]
PrileiEVm018748t1	XP_035233894.1	46.3	4.57e-29	XP_035233894.1 LOW QUALITY PROTEIN: protease-associated domain-containing protein 1-like [Stegodyphus dumicola]
PrileiEVm018748t1	KAF6199011.1	49.6	5.26e-29	KAF6199011.1 hypothetical protein [Apolygus lucorum]
PrileiEVm018748t1	XP_022336700.1	47.5	6.41e-29	XP_022336700.1 protease-associated domain-containing protein 1-like [Crassostrea virginica]
PrileiEVm018748t1	CAF0730971.1	41.1	6.58e-29	CAF0730971.1 unnamed protein product [Rotaria sp. Silwood1]
PrileiEVm018748t1	CAF0811763.1	41.1	6.58e-29	CAF0811763.1 unnamed protein product [Rotaria sp. Silwood1]
PrileiEVm018748t1	EEC04916.1	47.2	7.77e-29	EEC04916.1 protease-associated domain-containing protein of 21 kDa, putative [Ixodes scapularis]
PrileiEVm009415t1	XP_035692758.1	45.4	1.29e-111	XP_035692758.1 cytochrome P450 3A24-like [Branchiostoma floridae]
PrileiEVm009415t1	XP_019645050.1	45.4	9.81e-111	XP_019645050.1 PREDICTED: cytochrome P450 3A24-like [Branchiostoma belcheri]
PrileiEVm009415t1	XP_019616693.1	44.5	1.93e-110	XP_019616693.1 PREDICTED: cytochrome P450 3A24-like [Branchiostoma belcheri]
PrileiEVm009415t1	XP_035692757.1	45.7	4.68e-108	XP_035692757.1 cytochrome P450 3A24-like [Branchiostoma floridae]
PrileiEVm009415t1	XP_035693885.1	43.0	4.81e-107	XP_035693885.1 cytochrome P450 3A8-like [Branchiostoma floridae]
PrileiEVm009415t1	XP_036389704.1	45.4	2.58e-106	XP_036389704.1 cytochrome P450 3A30-like [Megalops cyprinoides]
PrileiEVm009415t1	XP_009010898.1	43.8	7.58e-106	XP_009010898.1 hypothetical protein HELRODRAFT_96929 [Helobdella robusta]
PrileiEVm009415t1	XP_035688922.1	42.4	1.03e-105	XP_035688922.1 cytochrome P450 3A24-like [Branchiostoma floridae]
PrileiEVm009415t1	XP_013394381.1	46.5	1.89e-105	XP_013394381.1 cytochrome P450 3A41 [Lingula anatina]
PrileiEVm009415t1	AFM90318.1	45.8	4.53e-104	AFM90318.1 cytochrome P450-like protein [Callorhinchus milii]
PrileiEVm009415t1	XP_023670692.1	46.1	6.63e-104	XP_023670692.1 cytochrome P450 3A30-like [Paramormyrops kingsleyae]
PrileiEVm009415t1	XP_035260835.1	45.5	6.73e-104	XP_035260835.1 cytochrome P450 3A30-like [Anguilla anguilla]
PrileiEVm009415t1	XP_019645053.1	42.3	2.05e-103	XP_019645053.1 PREDICTED: cytochrome P450 3A24-like [Branchiostoma belcheri]
PrileiEVm009415t1	XP_036389681.1	44.0	7.29e-103	XP_036389681.1 cytochrome P450 3A30-like [Megalops cyprinoides]
PrileiEVm009415t1	AFM90438.1	43.7	1.65e-102	AFM90438.1 cytochrome P450, family 3, subfamily A, polypeptide 4 [Callorhinchus milii]
PrileiEVm009415t1	XP_035692120.1	41.4	1.76e-102	XP_035692120.1 cytochrome P450 3A8-like [Branchiostoma floridae]
PrileiEVm009415t1	AFM90335.1	44.0	2.56e-102	AFM90335.1 cytochrome P450, family 3, subfamily A, polypeptide 4 [Callorhinchus milii]
PrileiEVm009415t1	AFM90456.1	44.0	2.56e-102	AFM90456.1 cytochrome P450, family 3, subfamily A, polypeptide 4 [Callorhinchus milii]
PrileiEVm009415t1	AFK10690.1	44.0	3.58e-102	AFK10690.1 cytochrome P450, family 3, subfamily A, polypeptide 4 [Callorhinchus milii]
PrileiEVm009415t1	XP_035260836.1	44.8	4.91e-102	XP_035260836.1 cytochrome P450 3A27-like [Anguilla anguilla]
PrileiEVm009415t1	XP_009028866.1	46.1	5.29e-102	XP_009028866.1 hypothetical protein HELRODRAFT_69872 [Helobdella robusta]
PrileiEVm009415t1	KAG5278345.1	40.9	6.16e-102	KAG5278345.1 hypothetical protein AALO_G00097950 [Alosa alosa]
PrileiEVm009415t1	MBN3306390.1	42.7	2.07e-101	MBN3306390.1 CP3AR protein [Amia calva]
PrileiEVm009415t1	XP_028828106.1	43.9	2.14e-101	XP_028828106.1 cytochrome P450 3A30-like [Denticeps clupeoides]
PrileiEVm009415t1	XP_011841141.1	44.4	2.75e-101	XP_011841141.1 PREDICTED: cytochrome P450 3A5 isoform X5 [Mandrillus leucophaeus]
PrileiEVm007444t1	ELT89984.1	63.6	1.58e-253	ELT89984.1 hypothetical protein CAPTEDRAFT_82183, partial [Capitella teleta]
PrileiEVm007444t1	XP_009025274.1	54.4	1.48e-216	XP_009025274.1 hypothetical protein HELRODRAFT_189063 [Helobdella robusta]
PrileiEVm007444t1	CAD5124740.1	50.6	3.84e-177	CAD5124740.1 DgyrCDS13009 [Dimorphilus gyrociliatus]
PrileiEVm007444t1	XP_019625287.1	45.1	5.46e-175	XP_019625287.1 PREDICTED: sodium- and chloride-dependent glycine transporter 1-like [Branchiostoma belcheri]
PrileiEVm007444t1	MBN3302317.1	46.0	1.39e-170	MBN3302317.1 SC6A9 protein [Amia calva]
PrileiEVm007444t1	NXY90057.1	47.2	3.07e-170	NXY90057.1 SC6A9 protein [Ceyx cyanopectus]
PrileiEVm007444t1	XP_010632997.1	46.6	5.99e-170	XP_010632997.1 sodium- and chloride-dependent glycine transporter 1 isoform X2 [Fukomys damarensis]
PrileiEVm007444t1	XP_010632989.1	46.6	1.22e-169	XP_010632989.1 sodium- and chloride-dependent glycine transporter 1 isoform X1 [Fukomys damarensis]
PrileiEVm007444t1	NXU80130.1	46.8	1.68e-169	NXU80130.1 SC6A9 protein [Oreotrochilus melanogaster]
PrileiEVm007444t1	XP_014445358.1	46.3	2.30e-169	XP_014445358.1 sodium- and chloride-dependent glycine transporter 1 isoform X1 [Tupaia chinensis]
PrileiEVm007444t1	NWR55065.1	47.3	2.42e-169	NWR55065.1 SC6A9 protein [Bucorvus abyssinicus]
PrileiEVm007444t1	NWI69954.1	45.2	2.42e-169	NWI69954.1 SC6A9 protein [Todus mexicanus]
PrileiEVm007444t1	NXP45027.1	47.1	3.21e-169	NXP45027.1 SC6A9 protein [Heliornis fulica]
PrileiEVm007444t1	XP_019147005.1	46.8	4.27e-169	XP_019147005.1 unnamed protein product [Corvus cornix cornix]
PrileiEVm007444t1	NXW55825.1	45.0	4.81e-169	NXW55825.1 SC6A9 protein [Eurystomus gularis]
PrileiEVm007444t1	NXD80397.1	46.8	4.81e-169	NXD80397.1 SC6A9 protein [Halcyon senegalensis]
PrileiEVm007444t1	NXT78014.1	47.3	5.13e-169	NXT78014.1 SC6A9 protein [Zapornia atra]
PrileiEVm007444t1	NXI24353.1	47.0	7.01e-169	NXI24353.1 SC6A9 protein [Sterrhoptilus dennistouni]
PrileiEVm007444t1	NXA95329.1	47.0	7.24e-169	NXA95329.1 SC6A9 protein [Melanocharis versteri]
PrileiEVm007444t1	NXB02661.1	46.8	1.02e-168	NXB02661.1 SC6A9 protein [Cnemophilus loriae]
PrileiEVm007444t1	XP_030809478.1	47.0	1.05e-168	XP_030809478.1 sodium- and chloride-dependent glycine transporter 1 isoform X2 [Camarhynchus parvulus]
PrileiEVm007444t1	XP_030809477.1	47.0	1.32e-168	XP_030809477.1 sodium- and chloride-dependent glycine transporter 1 isoform X1 [Camarhynchus parvulus]
PrileiEVm007444t1	NWY09334.1	47.3	1.32e-168	NWY09334.1 SC6A9 protein [Aphelocoma coerulescens]
PrileiEVm007444t1	NXE35610.1	46.8	1.32e-168	NXE35610.1 SC6A9 protein [Ptilorrhoa leucosticta]
PrileiEVm007444t1	XP_005050206.1	47.0	1.32e-168	XP_005050206.1 PREDICTED: sodium- and chloride-dependent glycine transporter 1-like isoform X2 [Ficedula albicollis]
PrileiEVm005163t1	XP_018083393.1	35.2	5.18e-108	XP_018083393.1 PREDICTED: UV-stimulated scaffold protein A [Xenopus laevis]
PrileiEVm005163t1	ELU09334.1	32.3	2.15e-102	ELU09334.1 hypothetical protein CAPTEDRAFT_155507 [Capitella teleta]
PrileiEVm005163t1	XP_018410259.1	34.0	4.07e-102	XP_018410259.1 PREDICTED: UV-stimulated scaffold protein A [Nanorana parkeri]
PrileiEVm005163t1	XP_038649263.1	32.5	7.28e-102	XP_038649263.1 UV-stimulated scaffold protein A isoform X1 [Scyliorhinus canicula]
PrileiEVm005163t1	XP_020383760.1	33.2	8.23e-102	XP_020383760.1 UV-stimulated scaffold protein A [Rhincodon typus]
PrileiEVm005163t1	XP_025094734.1	33.8	1.33e-100	XP_025094734.1 UV-stimulated scaffold protein A-like [Pomacea canaliculata]
PrileiEVm005163t1	XP_034272057.1	32.5	1.79e-100	XP_034272057.1 UV-stimulated scaffold protein A [Pantherophis guttatus]
PrileiEVm005163t1	XP_012808522.2	33.9	5.21e-100	XP_012808522.2 UV-stimulated scaffold protein A isoform X1 [Xenopus tropicalis]
PrileiEVm005163t1	NP_001107306.1	33.9	5.21e-100	NP_001107306.1 UV-stimulated scaffold protein A [Xenopus tropicalis]
PrileiEVm005163t1	XP_035673916.1	32.2	2.68e-99	XP_035673916.1 UV-stimulated scaffold protein A-like [Branchiostoma floridae]
PrileiEVm005163t1	XP_005994949.1	32.6	3.31e-99	XP_005994949.1 PREDICTED: UV-stimulated scaffold protein A [Latimeria chalumnae]
PrileiEVm005163t1	GCB70703.1	32.2	2.22e-98	GCB70703.1 hypothetical protein [Scyliorhinus torazame]
PrileiEVm005163t1	XP_021251001.1	32.8	2.33e-98	XP_021251001.1 UV-stimulated scaffold protein A [Numida meleagris]
PrileiEVm005163t1	XP_014463213.1	31.7	2.57e-98	XP_014463213.1 PREDICTED: UV-stimulated scaffold protein A [Alligator mississippiensis]
PrileiEVm005163t1	KYO45629.1	31.7	4.23e-98	KYO45629.1 UV-stimulated scaffold protein A [Alligator mississippiensis]
PrileiEVm005163t1	XP_033004292.1	32.5	4.59e-98	XP_033004292.1 UV-stimulated scaffold protein A isoform X1 [Lacerta agilis]
PrileiEVm005163t1	XP_039203546.1	33.6	5.10e-98	XP_039203546.1 UV-stimulated scaffold protein A isoform X1 [Crotalus tigris]
PrileiEVm005163t1	XP_028584670.1	32.4	6.08e-98	XP_028584670.1 UV-stimulated scaffold protein A isoform X2 [Podarcis muralis]
PrileiEVm005163t1	XP_032082461.1	31.8	1.41e-97	XP_032082461.1 UV-stimulated scaffold protein A isoform X1 [Thamnophis elegans]
PrileiEVm005163t1	NWT02115.1	32.3	1.96e-97	NWT02115.1 UVSSA protein [Mionectes macconnelli]
PrileiEVm005163t1	XP_027555695.1	31.7	5.02e-97	XP_027555695.1 UV-stimulated scaffold protein A [Neopelma chrysocephalum]
PrileiEVm005163t1	NXF70290.1	31.8	5.66e-97	NXF70290.1 UVSSA protein [Ciccaba nigrolineata]
PrileiEVm005163t1	XP_033807125.1	31.2	6.05e-97	XP_033807125.1 UV-stimulated scaffold protein A isoform X1 [Geotrypetes seraphini]
PrileiEVm005163t1	NXN95354.1	32.1	7.51e-97	NXN95354.1 UVSSA protein [Rhinopomastus cyanomelas]
PrileiEVm005163t1	XP_033807132.1	31.2	1.17e-96	XP_033807132.1 UV-stimulated scaffold protein A isoform X2 [Geotrypetes seraphini]
PrileiEVm005002t1	XP_029166373.1	30.5	3.70e-07	XP_029166373.1 zinc finger protein Elbow [Nylanderia fulva]
PrileiEVm005002t1	XP_033322603.1	31.8	6.31e-07	XP_033322603.1 zinc finger protein Elbow [Megalopta genalis]
PrileiEVm005002t1	XP_025097563.1	74.4	1.58e-06	XP_025097563.1 zinc finger protein Noc-like [Pomacea canaliculata]
PrileiEVm005002t1	XP_017752301.1	46.4	1.91e-06	XP_017752301.1 PREDICTED: zinc finger protein Elbow [Eufriesea mexicana]
PrileiEVm005002t1	OAD60201.1	46.4	2.01e-06	OAD60201.1 hypothetical protein WN48_06423 [Eufriesea mexicana]
PrileiEVm005002t1	XP_015434635.1	31.1	3.32e-06	XP_015434635.1 PREDICTED: zinc finger protein Elbow [Dufourea novaeangliae]
PrileiEVm005002t1	KZC12228.1	31.1	3.33e-06	KZC12228.1 Zinc finger protein Noc [Dufourea novaeangliae]
PrileiEVm005002t1	XP_008552957.1	29.6	3.38e-06	XP_008552957.1 PREDICTED: zinc finger protein Elbow [Microplitis demolitor]
PrileiEVm005002t1	XP_033732419.1	32.5	3.47e-06	XP_033732419.1 zinc finger protein Noc-like [Pecten maximus]
PrileiEVm005002t1	ELT99925.1	34.3	4.26e-06	ELT99925.1 hypothetical protein CAPTEDRAFT_225552 [Capitella teleta]
PrileiEVm005002t1	XP_013387144.1	34.2	4.47e-06	XP_013387144.1 zinc finger protein Noc [Lingula anatina]
PrileiEVm005002t1	PVD38729.1	33.3	6.27e-06	PVD38729.1 hypothetical protein C0Q70_01351 [Pomacea canaliculata]
PrileiEVm005002t1	XP_015606337.1	30.2	7.06e-06	XP_015606337.1 zinc finger protein Elbow isoform X2 [Cephus cinctus]
PrileiEVm005002t1	XP_015606336.1	30.2	7.41e-06	XP_015606336.1 zinc finger protein Elbow isoform X1 [Cephus cinctus]
PrileiEVm005002t1	CAD6203107.1	31.4	7.83e-06	CAD6203107.1 GSCOCG00009736001-RA-CDS [Cotesia congregata]
PrileiEVm005002t1	XP_033732398.1	71.1	7.90e-06	XP_033732398.1 zinc finger protein Noc-like [Pecten maximus]
PrileiEVm005002t1	XP_021378496.1	71.1	8.03e-06	XP_021378496.1 zinc finger protein Noc-like [Mizuhopecten yessoensis]
PrileiEVm005002t1	XP_003700649.2	47.6	8.12e-06	XP_003700649.2 PREDICTED: zinc finger protein Elbow [Megachile rotundata]
PrileiEVm005002t1	XP_031841568.1	48.5	1.01e-05	XP_031841568.1 zinc finger protein Elbow [Nomia melanderi]
PrileiEVm005002t1	XP_022318669.1	71.1	1.02e-05	XP_022318669.1 LOW QUALITY PROTEIN: zinc finger protein Noc-like [Crassostrea virginica]
PrileiEVm005002t1	XP_011433481.2	71.1	1.02e-05	XP_011433481.2 zinc finger protein Noc [Crassostrea gigas]
PrileiEVm005002t1	XP_014786690.1	32.6	1.08e-05	XP_014786690.1 PREDICTED: zinc finger protein Noc-like [Octopus bimaculoides]
PrileiEVm005002t1	KOF68424.1	32.6	1.09e-05	KOF68424.1 hypothetical protein OCBIM_22007340mg [Octopus bimaculoides]
PrileiEVm005002t1	XP_029633831.1	32.6	1.16e-05	XP_029633831.1 zinc finger protein Noc-like [Octopus sinensis]
PrileiEVm005002t1	XP_037913314.1	67.4	1.26e-05	XP_037913314.1 zinc finger protein Elbow [Hermetia illucens]
PrileiEVm011641t1	XP_013406220.1	48.0	1.40e-128	XP_013406220.1 beta-1,3-galactosyl-O-glycosyl-glycoprotein beta-1,6-N-acetylglucosaminyltransferase 3 [Lingula anatina]
PrileiEVm011641t1	XP_009055624.1	52.8	6.53e-125	XP_009055624.1 hypothetical protein LOTGIDRAFT_104647 [Lottia gigantea]
PrileiEVm011641t1	ELU11398.1	53.2	2.00e-120	ELU11398.1 hypothetical protein CAPTEDRAFT_83082, partial [Capitella teleta]
PrileiEVm011641t1	XP_021365300.1	46.3	2.19e-119	XP_021365300.1 beta-1,3-galactosyl-O-glycosyl-glycoprotein beta-1,6-N-acetylglucosaminyltransferase-like [Mizuhopecten yessoensis]
PrileiEVm011641t1	VDI37702.1	46.4	2.86e-118	VDI37702.1 beta-1,3-galactosyl-O-glycosyl-glycoprotein beta-1,6-N-acetylglucosaminyltransferase [Mytilus galloprovincialis]
PrileiEVm011641t1	XP_033758606.1	47.0	3.75e-117	XP_033758606.1 beta-1,3-galactosyl-O-glycosyl-glycoprotein beta-1,6-N-acetylglucosaminyltransferase-like [Pecten maximus]
PrileiEVm011641t1	XP_034299739.1	50.5	4.55e-117	XP_034299739.1 beta-1,3-galactosyl-O-glycosyl-glycoprotein beta-1,6-N-acetylglucosaminyltransferase [Crassostrea gigas]
PrileiEVm011641t1	CAC5385441.1	46.3	2.66e-114	CAC5385441.1 GCNT1 [Mytilus coruscus]
PrileiEVm011641t1	CAC5356487.1	47.4	1.27e-112	CAC5356487.1 GCNT1 [Mytilus coruscus]
PrileiEVm011641t1	XP_022328274.1	50.7	2.15e-112	XP_022328274.1 LOW QUALITY PROTEIN: beta-1,3-galactosyl-O-glycosyl-glycoprotein beta-1,6-N-acetylglucosaminyltransferase-like [Crassostrea virginica]
PrileiEVm011641t1	XP_013087557.1	48.7	3.15e-112	XP_013087557.1 PREDICTED: beta-1,3-galactosyl-O-glycosyl-glycoprotein beta-1,6-N-acetylglucosaminyltransferase-like [Biomphalaria glabrata]
PrileiEVm011641t1	VDI37701.1	49.2	4.69e-111	VDI37701.1 Hypothetical predicted protein, partial [Mytilus galloprovincialis]
PrileiEVm011641t1	XP_012946778.1	46.5	6.09e-111	XP_012946778.1 beta-1,3-galactosyl-O-glycosyl-glycoprotein beta-1,6-N-acetylglucosaminyltransferase [Aplysia californica]
PrileiEVm011641t1	XP_013083828.1	48.8	7.77e-109	XP_013083828.1 PREDICTED: beta-1,3-galactosyl-O-glycosyl-glycoprotein beta-1,6-N-acetylglucosaminyltransferase-like, partial [Biomphalaria glabrata]
PrileiEVm011641t1	XP_033758800.1	45.0	1.08e-108	XP_033758800.1 beta-1,3-galactosyl-O-glycosyl-glycoprotein beta-1,6-N-acetylglucosaminyltransferase-like [Pecten maximus]
PrileiEVm011641t1	XP_013411058.1	46.9	1.11e-108	XP_013411058.1 beta-1,3-galactosyl-O-glycosyl-glycoprotein beta-1,6-N-acetylglucosaminyltransferase isoform X2 [Lingula anatina]
PrileiEVm011641t1	XP_025102192.1	46.9	1.38e-108	XP_025102192.1 beta-1,3-galactosyl-O-glycosyl-glycoprotein beta-1,6-N-acetylglucosaminyltransferase-like isoform X3 [Pomacea canaliculata]
PrileiEVm011641t1	PVD27140.1	46.9	2.07e-108	PVD27140.1 hypothetical protein C0Q70_12292 [Pomacea canaliculata]
PrileiEVm011641t1	XP_025102191.1	46.9	2.57e-108	XP_025102191.1 beta-1,3-galactosyl-O-glycosyl-glycoprotein beta-1,6-N-acetylglucosaminyltransferase-like isoform X2 [Pomacea canaliculata]
PrileiEVm011641t1	XP_025102189.1	46.9	2.91e-108	XP_025102189.1 beta-1,3-galactosyl-O-glycosyl-glycoprotein beta-1,6-N-acetylglucosaminyltransferase-like isoform X1 [Pomacea canaliculata]
PrileiEVm011641t1	XP_013410416.1	44.8	3.70e-107	XP_013410416.1 beta-1,3-galactosyl-O-glycosyl-glycoprotein beta-1,6-N-acetylglucosaminyltransferase 4 [Lingula anatina]
PrileiEVm011641t1	XP_025102017.1	45.9	5.64e-107	XP_025102017.1 beta-1,3-galactosyl-O-glycosyl-glycoprotein beta-1,6-N-acetylglucosaminyltransferase-like isoform X2 [Pomacea canaliculata]
PrileiEVm011641t1	XP_013411057.1	46.4	1.99e-106	XP_013411057.1 beta-1,3-galactosyl-O-glycosyl-glycoprotein beta-1,6-N-acetylglucosaminyltransferase isoform X1 [Lingula anatina]
PrileiEVm011641t1	XP_025102016.1	45.9	2.07e-106	XP_025102016.1 beta-1,3-galactosyl-O-glycosyl-glycoprotein beta-1,6-N-acetylglucosaminyltransferase-like isoform X1 [Pomacea canaliculata]
PrileiEVm011641t1	XP_021351343.1	45.5	8.55e-106	XP_021351343.1 beta-1,3-galactosyl-O-glycosyl-glycoprotein beta-1,6-N-acetylglucosaminyltransferase-like [Mizuhopecten yessoensis]
PrileiEVm003707t1	XP_038075393.1	30.5	1.08e-37	XP_038075393.1 papilin-like [Patiria miniata]
PrileiEVm003707t1	XP_039537239.1	27.1	1.52e-37	XP_039537239.1 thrombospondin type-1 domain-containing protein 4-like [Pimephales promelas]
PrileiEVm003707t1	KAG1925971.1	27.1	7.19e-37	KAG1925971.1 thrombospondin type-1 domain-containing protein [Pimephales promelas]
PrileiEVm003707t1	KAG1925972.1	27.1	7.31e-37	KAG1925972.1 thrombospondin type-1 domain-containing protein [Pimephales promelas]
PrileiEVm003707t1	XP_039537247.1	27.6	1.25e-36	XP_039537247.1 ADAMTS-like protein 4 isoform X2 [Pimephales promelas]
PrileiEVm003707t1	XP_039537246.1	27.6	1.28e-36	XP_039537246.1 ADAMTS-like protein 4 isoform X1 [Pimephales promelas]
PrileiEVm003707t1	CAD7458624.1	27.3	4.19e-36	CAD7458624.1 unnamed protein product [Timema tahoe]
PrileiEVm003707t1	XP_034730902.1	27.3	1.50e-34	XP_034730902.1 thrombospondin type-1 domain-containing protein 4 [Etheostoma cragini]
PrileiEVm003707t1	XP_028823974.1	27.0	2.33e-34	XP_028823974.1 ADAMTS-like protein 4 isoform X1 [Denticeps clupeoides]
PrileiEVm003707t1	KAG1650383.1	27.5	2.57e-34	KAG1650383.1 Papilin [Nymphon striatum]
PrileiEVm003707t1	KAG1650384.1	27.5	2.57e-34	KAG1650384.1 Papilin [Nymphon striatum]
PrileiEVm003707t1	KAG1650385.1	27.5	2.57e-34	KAG1650385.1 Papilin [Nymphon striatum]
PrileiEVm003707t1	KAG1650387.1	27.5	2.58e-34	KAG1650387.1 Papilin [Nymphon striatum]
PrileiEVm003707t1	KAG1650382.1	27.5	2.58e-34	KAG1650382.1 Papilin [Nymphon striatum]
PrileiEVm003707t1	KAG1650388.1	27.5	2.59e-34	KAG1650388.1 Papilin [Nymphon striatum]
PrileiEVm003707t1	KAG1650389.1	27.5	2.60e-34	KAG1650389.1 Papilin [Nymphon striatum]
PrileiEVm003707t1	XP_040215113.1	27.1	1.15e-33	XP_040215113.1 A disintegrin and metalloproteinase with thrombospondin motifs 9 [Rana temporaria]
PrileiEVm003707t1	XP_023149450.1	25.8	1.90e-33	XP_023149450.1 thrombospondin type-1 domain-containing protein 4, partial [Amphiprion ocellaris]
PrileiEVm003707t1	XP_022529483.1	27.2	2.93e-33	XP_022529483.1 thrombospondin type-1 domain-containing protein 4 isoform X2 [Astyanax mexicanus]
PrileiEVm003707t1	XP_022529482.1	27.2	2.98e-33	XP_022529482.1 thrombospondin type-1 domain-containing protein 4 isoform X1 [Astyanax mexicanus]
PrileiEVm003707t1	KAF7708358.1	26.7	3.42e-33	KAF7708358.1 hypothetical protein HF521_017415 [Silurus meridionalis]
PrileiEVm003707t1	XP_020473227.1	26.5	7.02e-33	XP_020473227.1 ADAMTS-like protein 4 isoform X4 [Monopterus albus]
PrileiEVm003707t1	XP_020473226.1	26.5	7.15e-33	XP_020473226.1 ADAMTS-like protein 4 isoform X3 [Monopterus albus]
PrileiEVm003707t1	XP_020473225.1	26.5	7.17e-33	XP_020473225.1 ADAMTS-like protein 4 isoform X2 [Monopterus albus]
PrileiEVm003707t1	XP_020473224.1	26.5	7.27e-33	XP_020473224.1 ADAMTS-like protein 4 isoform X1 [Monopterus albus]
PrileiEVm014421t1	XP_040199419.1	55.5	3.69e-116	XP_040199419.1 N-acyl-phosphatidylethanolamine-hydrolyzing phospholipase D isoform X2 [Rana temporaria]
PrileiEVm014421t1	XP_004913078.1	56.1	2.39e-115	XP_004913078.1 N-acyl-phosphatidylethanolamine-hydrolyzing phospholipase D isoform X6 [Xenopus tropicalis]
PrileiEVm014421t1	XP_040268427.1	54.8	2.45e-115	XP_040268427.1 N-acyl-phosphatidylethanolamine-hydrolyzing phospholipase D [Bufo bufo]
PrileiEVm014421t1	XP_040199418.1	55.5	2.56e-115	XP_040199418.1 N-acyl-phosphatidylethanolamine-hydrolyzing phospholipase D isoform X1 [Rana temporaria]
PrileiEVm014421t1	XP_034983455.1	56.1	3.54e-115	XP_034983455.1 N-acyl-phosphatidylethanolamine-hydrolyzing phospholipase D isoform X2 [Zootoca vivipara]
PrileiEVm014421t1	XP_002741607.1	51.3	3.58e-115	XP_002741607.1 PREDICTED: N-acyl-phosphatidylethanolamine-hydrolyzing phospholipase D-like [Saccoglossus kowalevskii]
PrileiEVm014421t1	XP_002741609.1	55.9	3.72e-115	XP_002741609.1 PREDICTED: N-acyl-phosphatidylethanolamine-hydrolyzing phospholipase D-like [Saccoglossus kowalevskii]
PrileiEVm014421t1	XP_028602163.1	56.1	4.97e-115	XP_028602163.1 N-acyl-phosphatidylethanolamine-hydrolyzing phospholipase D isoform X3 [Podarcis muralis]
PrileiEVm014421t1	XP_002751724.2	55.5	5.32e-115	XP_002751724.2 N-acyl-phosphatidylethanolamine-hydrolyzing phospholipase D isoform X4 [Callithrix jacchus]
PrileiEVm014421t1	XP_034983454.1	56.1	6.21e-115	XP_034983454.1 N-acyl-phosphatidylethanolamine-hydrolyzing phospholipase D isoform X1 [Zootoca vivipara]
PrileiEVm014421t1	XP_035110939.1	55.5	7.16e-115	XP_035110939.1 N-acyl-phosphatidylethanolamine-hydrolyzing phospholipase D isoform X2 [Callithrix jacchus]
PrileiEVm014421t1	XP_012815463.1	56.1	7.90e-115	XP_012815463.1 N-acyl-phosphatidylethanolamine-hydrolyzing phospholipase D isoform X5 [Xenopus tropicalis]
PrileiEVm014421t1	XP_012815462.1	56.1	8.16e-115	XP_012815462.1 N-acyl-phosphatidylethanolamine-hydrolyzing phospholipase D isoform X4 [Xenopus tropicalis]
PrileiEVm014421t1	XP_033018077.1	56.1	8.72e-115	XP_033018077.1 N-acyl-phosphatidylethanolamine-hydrolyzing phospholipase D isoform X2 [Lacerta agilis]
PrileiEVm014421t1	XP_004913077.1	56.1	1.03e-114	XP_004913077.1 N-acyl-phosphatidylethanolamine-hydrolyzing phospholipase D isoform X3 [Xenopus tropicalis]
PrileiEVm014421t1	XP_002933136.1	56.1	1.06e-114	XP_002933136.1 N-acyl-phosphatidylethanolamine-hydrolyzing phospholipase D isoform X2 [Xenopus tropicalis]
PrileiEVm014421t1	XP_029471326.1	55.2	1.12e-114	XP_029471326.1 N-acyl-phosphatidylethanolamine-hydrolyzing phospholipase D isoform X3 [Rhinatrema bivittatum]
PrileiEVm014421t1	XP_010635262.1	55.6	1.42e-114	XP_010635262.1 N-acyl-phosphatidylethanolamine-hydrolyzing phospholipase D [Fukomys damarensis]
PrileiEVm014421t1	XP_028602161.1	56.1	1.42e-114	XP_028602161.1 N-acyl-phosphatidylethanolamine-hydrolyzing phospholipase D isoform X2 [Podarcis muralis]
PrileiEVm014421t1	XP_029471325.1	55.2	1.83e-114	XP_029471325.1 N-acyl-phosphatidylethanolamine-hydrolyzing phospholipase D isoform X2 [Rhinatrema bivittatum]
PrileiEVm014421t1	XP_012311932.1	55.5	2.06e-114	XP_012311932.1 N-acyl-phosphatidylethanolamine-hydrolyzing phospholipase D isoform X2 [Aotus nancymaae]
PrileiEVm014421t1	XP_012815461.1	56.1	2.47e-114	XP_012815461.1 N-acyl-phosphatidylethanolamine-hydrolyzing phospholipase D isoform X1 [Xenopus tropicalis]
PrileiEVm014421t1	XP_017378535.1	55.5	4.07e-114	XP_017378535.1 N-acyl-phosphatidylethanolamine-hydrolyzing phospholipase D isoform X3 [Cebus imitator]
PrileiEVm014421t1	XP_017378534.1	55.5	5.47e-114	XP_017378534.1 N-acyl-phosphatidylethanolamine-hydrolyzing phospholipase D isoform X2 [Cebus imitator]
PrileiEVm014421t1	XP_029471322.1	55.2	5.53e-114	XP_029471322.1 N-acyl-phosphatidylethanolamine-hydrolyzing phospholipase D isoform X1 [Rhinatrema bivittatum]
PrileiEVm010919t1	ELT86973.1	92.0	1.81e-310	ELT86973.1 hypothetical protein CAPTEDRAFT_156174 [Capitella teleta]
PrileiEVm010919t1	XP_009025394.1	91.2	2.24e-308	XP_009025394.1 hypothetical protein HELRODRAFT_186523 [Helobdella robusta]
PrileiEVm010919t1	XP_013386757.1	90.1	3.95e-307	XP_013386757.1 protein transport protein Sec61 subunit alpha [Lingula anatina]
PrileiEVm010919t1	XP_019525370.1	89.9	5.24e-305	XP_019525370.1 LOW QUALITY PROTEIN: protein transport protein Sec61 subunit alpha [Aedes albopictus]
PrileiEVm010919t1	XP_032822565.1	89.7	7.44e-305	XP_032822565.1 protein transport protein Sec61 subunit alpha [Petromyzon marinus]
PrileiEVm010919t1	XP_001649329.1	89.7	7.44e-305	XP_001649329.1 protein transport protein Sec61 subunit alpha [Aedes aegypti]
PrileiEVm010919t1	XP_021948748.1	89.1	2.12e-304	XP_021948748.1 protein transport protein Sec61 subunit alpha [Folsomia candida]
PrileiEVm010919t1	XP_001850184.1	89.1	3.01e-304	XP_001850184.1 protein transport protein Sec61 subunit alpha [Culex quinquefasciatus]
PrileiEVm010919t1	AAL85626.1	89.5	3.01e-304	AAL85626.1 probable transport protein Sec61 alpha subunit [Aedes aegypti]
PrileiEVm010919t1	QBH73754.1	89.5	6.04e-304	QBH73754.1 preprotein translocase secy subunit [Essigella californica]
PrileiEVm010919t1	CAD5115519.1	88.9	6.04e-304	CAD5115519.1 DgyrCDS4485 [Dimorphilus gyrociliatus]
PrileiEVm010919t1	KXJ74290.1	89.7	8.57e-304	KXJ74290.1 hypothetical protein RP20_CCG013973 [Aedes albopictus]
PrileiEVm010919t1	RWS13715.1	90.1	8.57e-304	RWS13715.1 Protein transport protein Sec61 subunit alpha-like isoform 2 [Dinothrombium tinctorium]
PrileiEVm010919t1	CAC5411712.1	89.1	1.22e-303	CAC5411712.1 SEC61A [Mytilus coruscus]
PrileiEVm010919t1	QBH73751.1	89.5	1.22e-303	QBH73751.1 preprotein translocase secy subunit [Daktulosphaira vitifoliae]
PrileiEVm010919t1	XP_035777414.1	89.3	1.22e-303	XP_035777414.1 protein transport protein Sec61 subunit alpha [Anopheles albimanus]
PrileiEVm010919t1	CAD7623833.1	89.7	1.72e-303	CAD7623833.1 unnamed protein product [Medioppia subpectinata]
PrileiEVm010919t1	XP_023029093.1	88.4	1.72e-303	XP_023029093.1 protein transport protein Sec61 subunit alpha [Leptinotarsa decemlineata]
PrileiEVm010919t1	AAK73749.1	89.3	2.44e-303	AAK73749.1 probable transport protein Sec61 alpha subunit [Aedes aegypti]
PrileiEVm010919t1	XP_025107256.1	88.4	2.44e-303	XP_025107256.1 protein transport protein Sec61 subunit alpha [Pomacea canaliculata]
PrileiEVm010919t1	CAD7257024.1	89.3	3.46e-303	CAD7257024.1 unnamed protein product [Timema shepardi]
PrileiEVm010919t1	NP_001119639.1	89.3	3.46e-303	NP_001119639.1 Sec61 alpha 1 subunit [Acyrthosiphon pisum]
PrileiEVm010919t1	QBH73759.1	89.3	4.91e-303	QBH73759.1 preprotein translocase secy subunit [Isotomurus palustris]
PrileiEVm010919t1	QBH73760.1	88.9	6.97e-303	QBH73760.1 preprotein translocase secy subunit [Liposcelis bostrychophila]
PrileiEVm010919t1	XP_015378931.1	89.3	6.97e-303	XP_015378931.1 PREDICTED: protein transport protein Sec61 subunit alpha isoform 2 [Diuraphis noxia]
PrileiEVm005261t1	XP_038076727.1	35.2	8.10e-144	XP_038076727.1 uncharacterized protein LOC119744722 [Patiria miniata]
PrileiEVm005261t1	ELU01558.1	33.2	1.12e-143	ELU01558.1 hypothetical protein CAPTEDRAFT_157003 [Capitella teleta]
PrileiEVm005261t1	VDI55177.1	36.0	3.26e-141	VDI55177.1 Hypothetical predicted protein [Mytilus galloprovincialis]
PrileiEVm005261t1	CAC5398372.1	35.8	6.54e-140	CAC5398372.1 unnamed protein product [Mytilus coruscus]
PrileiEVm005261t1	XP_013395822.1	36.3	7.21e-140	XP_013395822.1 uncharacterized protein LOC106162896 [Lingula anatina]
PrileiEVm005261t1	XP_021373575.1	33.9	2.60e-139	XP_021373575.1 uncharacterized protein LOC110463370 [Mizuhopecten yessoensis]
PrileiEVm005261t1	XP_022331315.1	35.7	4.29e-138	XP_022331315.1 uncharacterized protein LOC111129314 [Crassostrea virginica]
PrileiEVm005261t1	XP_033633902.1	36.8	5.53e-138	XP_033633902.1 uncharacterized protein LOC117295389 [Asterias rubens]
PrileiEVm005261t1	XP_022331116.1	35.3	1.66e-137	XP_022331116.1 uncharacterized protein LOC111129179 [Crassostrea virginica]
PrileiEVm005261t1	XP_011427002.2	34.3	2.06e-136	XP_011427002.2 uncharacterized protein LOC105327994 [Crassostrea gigas]
PrileiEVm005261t1	XP_002732573.1	32.7	6.32e-136	XP_002732573.1 PREDICTED: uncharacterized protein LOC100368927 [Saccoglossus kowalevskii]
PrileiEVm005261t1	XP_019623790.1	35.2	2.46e-135	XP_019623790.1 PREDICTED: uncharacterized protein LOC109469677 isoform X1 [Branchiostoma belcheri]
PrileiEVm005261t1	XP_009059439.1	34.5	4.28e-135	XP_009059439.1 hypothetical protein LOTGIDRAFT_234076 [Lottia gigantea]
PrileiEVm005261t1	XP_035225905.1	33.5	4.86e-135	XP_035225905.1 uncharacterized protein LOC118198357 isoform X1 [Stegodyphus dumicola]
PrileiEVm005261t1	XP_022106759.1	35.1	6.17e-135	XP_022106759.1 uncharacterized protein LOC110987908 [Acanthaster planci]
PrileiEVm005261t1	XP_019623791.1	35.1	6.61e-135	XP_019623791.1 PREDICTED: uncharacterized protein LOC109469677 isoform X2 [Branchiostoma belcheri]
PrileiEVm005261t1	XP_035667999.1	35.0	5.43e-132	XP_035667999.1 uncharacterized protein LOC118410409 [Branchiostoma floridae]
PrileiEVm005261t1	XP_030832680.1	35.2	2.46e-131	XP_030832680.1 uncharacterized protein LOC577616 isoform X2 [Strongylocentrotus purpuratus]
PrileiEVm005261t1	XP_035225906.1	33.3	6.94e-131	XP_035225906.1 uncharacterized protein LOC118198357 isoform X2 [Stegodyphus dumicola]
PrileiEVm005261t1	XP_030832679.1	35.3	1.90e-130	XP_030832679.1 uncharacterized protein LOC577616 isoform X1 [Strongylocentrotus purpuratus]
PrileiEVm005261t1	KFM67188.1	32.9	2.54e-130	KFM67188.1 hypothetical protein X975_24750, partial [Stegodyphus mimosarum]
PrileiEVm005261t1	XP_017566625.1	34.2	3.18e-130	XP_017566625.1 uncharacterized protein si:dkey-24l11.2 [Pygocentrus nattereri]
PrileiEVm005261t1	XP_033761437.1	35.7	4.16e-130	XP_033761437.1 uncharacterized protein LOC117343204 [Pecten maximus]
PrileiEVm005261t1	XP_029845077.2	33.8	1.33e-129	XP_029845077.2 uncharacterized protein LOC8037360 isoform X1 [Ixodes scapularis]
PrileiEVm005261t1	XP_013081121.1	34.5	4.04e-128	XP_013081121.1 PREDICTED: uncharacterized protein LOC106066597 [Biomphalaria glabrata]
PrileiEVm008069t1	XP_033732385.1	38.8	3.74e-122	XP_033732385.1 uncharacterized protein LOC117321882 [Pecten maximus]
PrileiEVm008069t1	VDI37828.1	39.5	2.12e-119	VDI37828.1 dopamine beta-monooxygenase [Mytilus galloprovincialis]
PrileiEVm008069t1	VDI37825.1	39.5	2.12e-119	VDI37825.1 dopamine beta-monooxygenase [Mytilus galloprovincialis]
PrileiEVm008069t1	VDI37826.1	39.5	2.12e-119	VDI37826.1 dopamine beta-monooxygenase [Mytilus galloprovincialis]
PrileiEVm008069t1	XP_021380223.1	38.2	2.72e-119	XP_021380223.1 uncharacterized protein LOC110467403 [Mizuhopecten yessoensis]
PrileiEVm008069t1	VDI37824.1	39.5	3.75e-119	VDI37824.1 dopamine beta-monooxygenase [Mytilus galloprovincialis]
PrileiEVm008069t1	CAC5399026.1	39.7	4.85e-119	CAC5399026.1 Temptin [Mytilus coruscus]
PrileiEVm008069t1	VDI20139.1	40.3	5.18e-118	VDI20139.1 dopamine beta-monooxygenase [Mytilus galloprovincialis]
PrileiEVm008069t1	CAC5399027.1	40.3	5.26e-118	CAC5399027.1 Temptin [Mytilus coruscus]
PrileiEVm008069t1	VDI20138.1	39.9	1.09e-116	VDI20138.1 dopamine beta-monooxygenase [Mytilus galloprovincialis]
PrileiEVm008069t1	ABO26633.1	37.3	6.12e-116	ABO26633.1 temptin [Haliotis discus discus]
PrileiEVm008069t1	VDI50723.1	39.3	1.16e-115	VDI50723.1 dopamine beta-monooxygenase [Mytilus galloprovincialis]
PrileiEVm008069t1	CAC5364979.1	38.4	4.84e-115	CAC5364979.1 Temptin [Mytilus coruscus]
PrileiEVm008069t1	OWF37456.1	41.6	2.71e-114	OWF37456.1 DBH-like monooxygenase protein 1 [Mizuhopecten yessoensis]
PrileiEVm008069t1	XP_034313822.1	41.6	1.13e-113	XP_034313822.1 DBH-like monooxygenase protein 1 [Crassostrea gigas]
PrileiEVm008069t1	XP_009056265.1	38.6	1.09e-111	XP_009056265.1 hypothetical protein LOTGIDRAFT_162081 [Lottia gigantea]
PrileiEVm008069t1	XP_034326636.1	38.6	2.27e-111	XP_034326636.1 DBH-like monooxygenase protein 1 [Crassostrea gigas]
PrileiEVm008069t1	XP_022296719.1	37.3	3.79e-111	XP_022296719.1 tyramine beta-hydroxylase-like isoform X2 [Crassostrea virginica]
PrileiEVm008069t1	XP_022296718.1	37.3	3.79e-111	XP_022296718.1 tyramine beta-hydroxylase-like isoform X1 [Crassostrea virginica]
PrileiEVm008069t1	XP_009056263.1	38.0	2.62e-110	XP_009056263.1 hypothetical protein LOTGIDRAFT_190120 [Lottia gigantea]
PrileiEVm008069t1	XP_009059687.1	40.8	6.48e-110	XP_009059687.1 hypothetical protein LOTGIDRAFT_234237 [Lottia gigantea]
PrileiEVm008069t1	XP_009057383.1	38.1	6.64e-110	XP_009057383.1 hypothetical protein LOTGIDRAFT_233329 [Lottia gigantea]
PrileiEVm008069t1	XP_022318473.1	40.2	1.07e-109	XP_022318473.1 tyramine beta-hydroxylase-like [Crassostrea virginica]
PrileiEVm008069t1	XP_013391508.1	40.3	1.07e-109	XP_013391508.1 MOXD1 homolog 1 isoform X3 [Lingula anatina]
PrileiEVm008069t1	XP_013391507.1	40.3	1.27e-109	XP_013391507.1 MOXD1 homolog 1 isoform X2 [Lingula anatina]
PrileiEVm002561t1	XP_036364112.1	84.8	0.0	XP_036364112.1 SWI/SNF-related matrix-associated actin-dependent regulator of chromatin subfamily A member 5 isoform X9 [Octopus sinensis]
PrileiEVm002561t1	XP_029644030.1	84.8	0.0	XP_029644030.1 SWI/SNF-related matrix-associated actin-dependent regulator of chromatin subfamily A member 5 isoform X2 [Octopus sinensis]
PrileiEVm002561t1	XP_014790922.1	84.8	0.0	XP_014790922.1 PREDICTED: SWI/SNF-related matrix-associated actin-dependent regulator of chromatin subfamily A member 5-like isoform X6 [Octopus bimaculoides]
PrileiEVm002561t1	KOF96360.1	84.8	0.0	KOF96360.1 hypothetical protein OCBIM_22035363mg [Octopus bimaculoides]
PrileiEVm002561t1	XP_014790918.1	84.8	0.0	XP_014790918.1 PREDICTED: SWI/SNF-related matrix-associated actin-dependent regulator of chromatin subfamily A member 5-like isoform X2 [Octopus bimaculoides]
PrileiEVm002561t1	XP_029644029.1	83.5	0.0	XP_029644029.1 SWI/SNF-related matrix-associated actin-dependent regulator of chromatin subfamily A member 5 isoform X1 [Octopus sinensis]
PrileiEVm002561t1	XP_029644031.1	83.5	0.0	XP_029644031.1 SWI/SNF-related matrix-associated actin-dependent regulator of chromatin subfamily A member 5 isoform X3 [Octopus sinensis]
PrileiEVm002561t1	XP_029644034.1	83.5	0.0	XP_029644034.1 SWI/SNF-related matrix-associated actin-dependent regulator of chromatin subfamily A member 5 isoform X6 [Octopus sinensis]
PrileiEVm002561t1	XP_029644033.1	83.5	0.0	XP_029644033.1 SWI/SNF-related matrix-associated actin-dependent regulator of chromatin subfamily A member 5 isoform X4 [Octopus sinensis]
PrileiEVm002561t1	XP_036364111.1	83.5	0.0	XP_036364111.1 SWI/SNF-related matrix-associated actin-dependent regulator of chromatin subfamily A member 5 isoform X8 [Octopus sinensis]
PrileiEVm002561t1	XP_036364110.1	83.5	0.0	XP_036364110.1 SWI/SNF-related matrix-associated actin-dependent regulator of chromatin subfamily A member 5 isoform X7 [Octopus sinensis]
PrileiEVm002561t1	XP_036364108.1	83.5	0.0	XP_036364108.1 SWI/SNF-related matrix-associated actin-dependent regulator of chromatin subfamily A member 5 isoform X5 [Octopus sinensis]
PrileiEVm002561t1	XP_014790921.1	83.5	0.0	XP_014790921.1 PREDICTED: SWI/SNF-related matrix-associated actin-dependent regulator of chromatin subfamily A member 5-like isoform X5 [Octopus bimaculoides]
PrileiEVm002561t1	XP_014790920.1	83.5	0.0	XP_014790920.1 PREDICTED: SWI/SNF-related matrix-associated actin-dependent regulator of chromatin subfamily A member 5-like isoform X4 [Octopus bimaculoides]
PrileiEVm002561t1	XP_014790919.1	83.5	0.0	XP_014790919.1 PREDICTED: SWI/SNF-related matrix-associated actin-dependent regulator of chromatin subfamily A member 5-like isoform X3 [Octopus bimaculoides]
PrileiEVm002561t1	XP_014790916.1	83.5	0.0	XP_014790916.1 PREDICTED: SWI/SNF-related matrix-associated actin-dependent regulator of chromatin subfamily A member 5-like isoform X1 [Octopus bimaculoides]
PrileiEVm002561t1	XP_033742420.1	83.8	0.0	XP_033742420.1 SWI/SNF-related matrix-associated actin-dependent regulator of chromatin subfamily A member 5-like [Pecten maximus]
PrileiEVm002561t1	XP_013061801.1	83.5	0.0	XP_013061801.1 PREDICTED: SWI/SNF-related matrix-associated actin-dependent regulator of chromatin subfamily A member 5-like [Biomphalaria glabrata]
PrileiEVm002561t1	XP_005102157.1	83.0	0.0	XP_005102157.1 SWI/SNF-related matrix-associated actin-dependent regulator of chromatin subfamily A member 5 [Aplysia californica]
PrileiEVm002561t1	XP_009023505.1	85.0	0.0	XP_009023505.1 hypothetical protein HELRODRAFT_101736 [Helobdella robusta]
PrileiEVm002561t1	XP_022328086.1	82.6	0.0	XP_022328086.1 chromatin-remodeling complex ATPase chain Iswi-like isoform X2 [Crassostrea virginica]
PrileiEVm002561t1	XP_022320863.1	82.6	0.0	XP_022320863.1 SWI/SNF-related matrix-associated actin-dependent regulator of chromatin subfamily A member 5-like [Crassostrea virginica]
PrileiEVm002561t1	XP_011417373.1	82.5	0.0	XP_011417373.1 SWI/SNF-related matrix-associated actin-dependent regulator of chromatin subfamily A member 5-like [Crassostrea gigas]
PrileiEVm002561t1	RUS91446.1	82.5	0.0	RUS91446.1 hypothetical protein EGW08_000770 [Elysia chlorotica]
PrileiEVm002561t1	XP_021339135.1	82.4	0.0	XP_021339135.1 SWI/SNF-related matrix-associated actin-dependent regulator of chromatin subfamily A member 5-like [Mizuhopecten yessoensis]
PrileiEVm022535t1	AET43964.1	55.2	1.35e-64	AET43964.1 glutathione peroxidase, partial [Reishia clavigera]
PrileiEVm022535t1	XP_025090868.1	51.8	4.71e-62	XP_025090868.1 glutathione peroxidase-like [Pomacea canaliculata]
PrileiEVm022535t1	XP_023231068.1	49.0	1.24e-57	XP_023231068.1 glutathione peroxidase-like [Centruroides sculpturatus]
PrileiEVm022535t1	CAC5374915.1	50.0	4.75e-57	CAC5374915.1 gpx [Mytilus coruscus]
PrileiEVm022535t1	AQW41381.1	46.6	4.16e-56	AQW41381.1 selenium-dependent glutathione peroxidase [Penaeus monodon]
PrileiEVm022535t1	XP_023233389.1	46.1	1.15e-55	XP_023233389.1 glutathione peroxidase-like [Centruroides sculpturatus]
PrileiEVm022535t1	XP_035221434.1	48.9	2.40e-55	XP_035221434.1 glutathione peroxidase-like [Stegodyphus dumicola]
PrileiEVm022535t1	XP_013772703.1	44.6	1.03e-54	XP_013772703.1 glutathione peroxidase-like isoform X1 [Limulus polyphemus]
PrileiEVm022535t1	XP_013773067.2	50.8	1.42e-54	XP_013773067.2 glutathione peroxidase-like [Limulus polyphemus]
PrileiEVm022535t1	QIH05099.1	44.8	4.93e-54	QIH05099.1 glutathione peroxidase 3 [Macrobrachium nipponense]
PrileiEVm022535t1	XP_037521657.1	46.6	1.69e-53	XP_037521657.1 glutathione peroxidase-like [Rhipicephalus sanguineus]
PrileiEVm022535t1	AQW41378.1	42.9	6.43e-53	AQW41378.1 selenium-dependent glutathione peroxidase [Penaeus monodon]
PrileiEVm022535t1	XP_037269832.1	45.1	8.95e-52	XP_037269832.1 glutathione peroxidase-like [Rhipicephalus microplus]
PrileiEVm022535t1	AEI70683.1	57.3	8.97e-52	AEI70683.1 GPx isotype 2, partial [Perinereis nuntia]
PrileiEVm022535t1	AGC13075.1	49.2	6.69e-51	AGC13075.1 glutathione peroxidase [Haemaphysalis longicornis]
PrileiEVm022535t1	XP_037578813.1	48.4	1.01e-50	XP_037578813.1 glutathione peroxidase-like [Dermacentor silvarum]
PrileiEVm022535t1	XP_013085877.1	54.9	1.27e-50	XP_013085877.1 PREDICTED: glutathione peroxidase-like isoform X1 [Biomphalaria glabrata]
PrileiEVm022535t1	XP_032996197.1	46.7	2.44e-50	XP_032996197.1 glutathione peroxidase 3 [Lacerta agilis]
PrileiEVm022535t1	XP_004673263.2	44.7	2.59e-50	XP_004673263.2 PREDICTED: glutathione peroxidase 3 [Jaculus jaculus]
PrileiEVm022535t1	XP_013085878.1	54.9	3.26e-50	XP_013085878.1 PREDICTED: glutathione peroxidase-like isoform X2 [Biomphalaria glabrata]
PrileiEVm022535t1	ADL62715.1	53.1	4.27e-50	ADL62715.1 selenium-dependent glutathione peroxidase [Cristaria plicata]
PrileiEVm022535t1	XP_022317063.1	47.3	7.32e-50	XP_022317063.1 glutathione peroxidase-like [Crassostrea virginica]
PrileiEVm022535t1	XP_032952807.1	50.0	9.14e-50	XP_032952807.1 glutathione peroxidase 3 [Rhinolophus ferrumequinum]
PrileiEVm022535t1	XP_007473957.2	48.4	1.25e-49	XP_007473957.2 PREDICTED: glutathione peroxidase 3 [Monodelphis domestica]
PrileiEVm022535t1	XP_019482799.1	50.3	1.61e-49	XP_019482799.1 PREDICTED: glutathione peroxidase 3 isoform X2 [Hipposideros armiger]
PrileiEVm018030t1	KAF7699974.1	41.8	9.01e-16	KAF7699974.1 hypothetical protein HF521_002932 [Silurus meridionalis]
PrileiEVm018030t1	NWU93799.1	61.1	9.59e-16	NWU93799.1 USF1 factor [Upupa epops]
PrileiEVm018030t1	NWQ92628.1	59.7	9.59e-16	NWQ92628.1 USF1 factor [Burhinus bistriatus]
PrileiEVm018030t1	XP_017345600.1	41.5	9.67e-16	XP_017345600.1 PREDICTED: upstream transcription factor 1 isoform X4 [Ictalurus punctatus]
PrileiEVm018030t1	XP_034373317.1	49.5	1.01e-15	XP_034373317.1 upstream stimulatory factor 2-like [Arvicanthis niloticus]
PrileiEVm018030t1	XP_017345598.1	41.5	1.16e-15	XP_017345598.1 PREDICTED: upstream transcription factor 1 isoform X3 [Ictalurus punctatus]
PrileiEVm018030t1	XP_017345595.1	41.5	1.21e-15	XP_017345595.1 PREDICTED: upstream transcription factor 1 isoform X2 [Ictalurus punctatus]
PrileiEVm018030t1	XP_017345591.1	41.5	1.35e-15	XP_017345591.1 PREDICTED: upstream transcription factor 1 isoform X1 [Ictalurus punctatus]
PrileiEVm018030t1	KAF5901965.1	41.8	1.68e-15	KAF5901965.1 upstream stimulatory factor 1 isoform X1, partial [Clarias magur]
PrileiEVm018030t1	XP_030042979.1	39.1	1.85e-15	XP_030042979.1 upstream stimulatory factor 1 isoform X6 [Microcaecilia unicolor]
PrileiEVm018030t1	XP_026780734.1	41.8	1.88e-15	XP_026780734.1 upstream stimulatory factor 1 isoform X4 [Pangasianodon hypophthalmus]
PrileiEVm018030t1	XP_026780733.1	41.8	2.10e-15	XP_026780733.1 upstream stimulatory factor 1 isoform X3 [Pangasianodon hypophthalmus]
PrileiEVm018030t1	XP_026780732.1	41.8	2.20e-15	XP_026780732.1 upstream stimulatory factor 1 isoform X2 [Pangasianodon hypophthalmus]
PrileiEVm018030t1	XP_034166232.1	41.8	2.45e-15	XP_034166232.1 upstream stimulatory factor 1 isoform X1 [Pangasianodon hypophthalmus]
PrileiEVm018030t1	XP_027031065.1	43.2	2.45e-15	XP_027031065.1 upstream stimulatory factor 1 isoform X5 [Tachysurus fulvidraco]
PrileiEVm018030t1	GCF42954.1	46.2	2.65e-15	GCF42954.1 hypothetical protein parPi_0026233, partial [Paroedura picta]
PrileiEVm018030t1	KAG0427239.1	41.4	2.80e-15	KAG0427239.1 hypothetical protein HPB47_025695 [Ixodes persulcatus]
PrileiEVm018030t1	XP_027031060.1	43.2	2.88e-15	XP_027031060.1 upstream stimulatory factor 1 isoform X4 [Tachysurus fulvidraco]
PrileiEVm018030t1	XP_029832611.1	41.4	2.90e-15	XP_029832611.1 upstream stimulatory factor 2 isoform X2 [Ixodes scapularis]
PrileiEVm018030t1	XP_027031059.1	43.2	3.11e-15	XP_027031059.1 upstream stimulatory factor 1 isoform X3 [Tachysurus fulvidraco]
PrileiEVm018030t1	XP_027031055.1	43.2	3.21e-15	XP_027031055.1 upstream stimulatory factor 1 isoform X2 [Tachysurus fulvidraco]
PrileiEVm018030t1	XP_030042976.1	37.4	3.30e-15	XP_030042976.1 upstream stimulatory factor 1 isoform X3 [Microcaecilia unicolor]
PrileiEVm018030t1	XP_030042975.1	37.4	3.30e-15	XP_030042975.1 upstream stimulatory factor 1 isoform X2 [Microcaecilia unicolor]
PrileiEVm018030t1	XP_029832608.1	41.4	3.31e-15	XP_029832608.1 upstream stimulatory factor 2 isoform X1 [Ixodes scapularis]
PrileiEVm018030t1	NXF93347.1	59.7	3.34e-15	NXF93347.1 USF1 factor [Eubucco bourcierii]
PrileiEVm016116t1	XP_009021831.1	66.2	1.18e-111	XP_009021831.1 hypothetical protein HELRODRAFT_157419 [Helobdella robusta]
PrileiEVm016116t1	XP_009021114.1	58.3	4.98e-110	XP_009021114.1 hypothetical protein HELRODRAFT_113060 [Helobdella robusta]
PrileiEVm016116t1	XP_013787636.1	56.9	1.50e-108	XP_013787636.1 alpha-soluble NSF attachment protein-like [Limulus polyphemus]
PrileiEVm016116t1	ELT94827.1	59.6	1.50e-108	ELT94827.1 hypothetical protein CAPTEDRAFT_226902 [Capitella teleta]
PrileiEVm016116t1	XP_036435788.1	57.9	9.80e-107	XP_036435788.1 N-ethylmaleimide-sensitive factor attachment protein, alpha a [Colossoma macropomum]
PrileiEVm016116t1	XP_017554720.1	57.9	5.36e-106	XP_017554720.1 N-ethylmaleimide-sensitive factor attachment protein, alpha a [Pygocentrus nattereri]
PrileiEVm016116t1	XP_006820417.1	57.8	2.64e-105	XP_006820417.1 PREDICTED: alpha-soluble NSF attachment protein-like [Saccoglossus kowalevskii]
PrileiEVm016116t1	XP_009047020.1	57.8	7.57e-105	XP_009047020.1 hypothetical protein LOTGIDRAFT_205108 [Lottia gigantea]
PrileiEVm016116t1	XP_033734745.1	56.2	3.86e-104	XP_033734745.1 alpha-soluble NSF attachment protein-like [Pecten maximus]
PrileiEVm016116t1	XP_020504886.1	57.6	6.21e-104	XP_020504886.1 alpha-soluble NSF attachment protein [Labrus bergylta]
PrileiEVm016116t1	XP_036980550.1	57.6	8.71e-104	XP_036980550.1 N-ethylmaleimide-sensitive factor attachment protein, alpha b [Acanthopagrus latus]
PrileiEVm016116t1	XP_023817407.1	56.9	8.71e-104	XP_023817407.1 alpha-soluble NSF attachment protein [Oryzias latipes]
PrileiEVm016116t1	XP_026777303.1	56.2	1.72e-103	XP_026777303.1 N-ethylmaleimide-sensitive factor attachment protein, alpha a [Pangasianodon hypophthalmus]
PrileiEVm016116t1	XP_038821086.1	59.1	2.41e-103	XP_038821086.1 N-ethylmaleimide-sensitive factor attachment protein, alpha a isoform X1 [Salvelinus namaycush]
PrileiEVm016116t1	XP_011434594.1	56.5	3.05e-103	XP_011434594.1 alpha-soluble NSF attachment protein [Crassostrea gigas]
PrileiEVm016116t1	XP_013406600.1	58.3	3.16e-103	XP_013406600.1 alpha-soluble NSF attachment protein isoform X1 [Lingula anatina]
PrileiEVm016116t1	XP_024253674.1	66.0	6.66e-103	XP_024253674.1 alpha-soluble NSF attachment protein-like isoform X1 [Oncorhynchus tshawytscha]
PrileiEVm016116t1	XP_030254718.1	57.9	6.66e-103	XP_030254718.1 alpha-soluble NSF attachment protein [Sparus aurata]
PrileiEVm016116t1	XP_029557149.1	58.8	9.35e-103	XP_029557149.1 alpha-soluble NSF attachment protein-like [Salmo trutta]
PrileiEVm016116t1	XP_035674507.1	56.8	1.78e-102	XP_035674507.1 alpha-soluble NSF attachment protein-like [Branchiostoma floridae]
PrileiEVm016116t1	XP_012688212.1	57.9	1.84e-102	XP_012688212.1 alpha-soluble NSF attachment protein [Clupea harengus]
PrileiEVm016116t1	XP_029625728.1	58.4	1.84e-102	XP_029625728.1 alpha-soluble NSF attachment protein-like [Salmo trutta]
PrileiEVm016116t1	XP_022330944.1	54.9	2.26e-102	XP_022330944.1 alpha-soluble NSF attachment protein-like [Crassostrea virginica]
PrileiEVm016116t1	XP_002432772.1	60.1	2.34e-102	XP_002432772.1 Soluble NSF attachment protein, putative [Pediculus humanus corporis]
PrileiEVm016116t1	XP_019636628.1	56.8	2.50e-102	XP_019636628.1 PREDICTED: alpha-soluble NSF attachment protein-like [Branchiostoma belcheri]
PrileiEVm016066t1	XP_009015331.1	77.5	7.15e-159	XP_009015331.1 hypothetical protein HELRODRAFT_184909 [Helobdella robusta]
PrileiEVm016066t1	XP_025092274.1	72.0	2.75e-142	XP_025092274.1 mitochondrial dicarboxylate carrier-like [Pomacea canaliculata]
PrileiEVm016066t1	ELT98454.1	73.2	9.74e-142	ELT98454.1 hypothetical protein CAPTEDRAFT_124865 [Capitella teleta]
PrileiEVm016066t1	CAD5113587.1	72.9	1.26e-138	CAD5113587.1 DgyrCDS2750 [Dimorphilus gyrociliatus]
PrileiEVm016066t1	XP_005092470.1	69.1	5.35e-138	XP_005092470.1 mitochondrial dicarboxylate carrier isoform X2 [Aplysia californica]
PrileiEVm016066t1	XP_013402834.1	69.7	5.96e-138	XP_013402834.1 mitochondrial dicarboxylate carrier [Lingula anatina]
PrileiEVm016066t1	XP_014768530.1	68.2	9.93e-134	XP_014768530.1 PREDICTED: mitochondrial dicarboxylate carrier-like [Octopus bimaculoides]
PrileiEVm016066t1	XP_029658340.1	67.8	1.54e-132	XP_029658340.1 mitochondrial dicarboxylate carrier [Octopus sinensis]
PrileiEVm016066t1	CDW54519.1	68.6	6.79e-132	CDW54519.1 oxoglutarate:malate carrier protein [Trichuris trichiura]
PrileiEVm016066t1	KFD54795.1	68.9	6.79e-132	KFD54795.1 hypothetical protein M513_04229 [Trichuris suis]
PrileiEVm016066t1	KHJ45922.1	68.9	1.15e-131	KHJ45922.1 putative dicarboxylate transporter [Trichuris suis]
PrileiEVm016066t1	XP_009045268.1	68.1	1.28e-131	XP_009045268.1 hypothetical protein LOTGIDRAFT_211907 [Lottia gigantea]
PrileiEVm016066t1	XP_022313810.1	68.1	4.37e-130	XP_022313810.1 mitochondrial dicarboxylate carrier-like [Crassostrea virginica]
PrileiEVm016066t1	XP_011441687.2	67.9	6.37e-130	XP_011441687.2 mitochondrial dicarboxylate carrier [Crassostrea gigas]
PrileiEVm016066t1	VDN59800.1	67.1	1.60e-129	VDN59800.1 unnamed protein product [Dracunculus medinensis]
PrileiEVm016066t1	VDP02414.1	66.7	3.86e-129	VDP02414.1 unnamed protein product [Heligmosomoides polygyrus]
PrileiEVm016066t1	KHJ98915.1	66.5	7.93e-129	KHJ98915.1 putative dicarboxylate transporter [Oesophagostomum dentatum]
PrileiEVm016066t1	VDM41373.1	65.7	5.41e-128	VDM41373.1 unnamed protein product [Toxocara canis]
PrileiEVm016066t1	KAE9414170.1	66.3	5.54e-128	KAE9414170.1 hypothetical protein Angca_006083, partial [Angiostrongylus cantonensis]
PrileiEVm016066t1	VDO44612.1	67.4	1.22e-127	VDO44612.1 unnamed protein product [Haemonchus placei]
PrileiEVm016066t1	CDJ97757.1	64.3	1.79e-127	CDJ97757.1 Mitochondrial substrate solute carrier domain containing protein [Haemonchus contortus]
PrileiEVm016066t1	XP_035688434.1	67.2	3.96e-127	XP_035688434.1 mitochondrial dicarboxylate carrier-like [Branchiostoma floridae]
PrileiEVm016066t1	XP_033743494.1	66.3	4.78e-127	XP_033743494.1 mitochondrial dicarboxylate carrier-like [Pecten maximus]
PrileiEVm016066t1	KAF8353646.1	65.6	4.96e-127	KAF8353646.1 slc-25A10 [Pristionchus pacificus]
PrileiEVm016066t1	KRZ75544.1	65.8	9.92e-127	KRZ75544.1 Mitochondrial dicarboxylate carrier [Trichinella papuae]
PrileiEVm014354t1	ELU18258.1	72.1	6.28e-150	ELU18258.1 hypothetical protein CAPTEDRAFT_90574 [Capitella teleta]
PrileiEVm014354t1	XP_009012122.1	63.0	2.70e-129	XP_009012122.1 hypothetical protein HELRODRAFT_186288 [Helobdella robusta]
PrileiEVm014354t1	XP_025086374.1	62.3	5.31e-124	XP_025086374.1 mitochondrial coenzyme A transporter SLC25A42-like [Pomacea canaliculata]
PrileiEVm014354t1	NXK25016.1	59.9	2.55e-120	NXK25016.1 S2542 protein [Arenaria interpres]
PrileiEVm014354t1	XP_014663706.1	61.6	3.04e-120	XP_014663706.1 PREDICTED: mitochondrial coenzyme A transporter SLC25A42-like [Priapulus caudatus]
PrileiEVm014354t1	XP_009566583.1	60.9	6.84e-120	XP_009566583.1 PREDICTED: mitochondrial coenzyme A transporter SLC25A42 isoform X2 [Cuculus canorus]
PrileiEVm014354t1	XP_013055154.1	60.3	9.96e-120	XP_013055154.1 PREDICTED: mitochondrial coenzyme A transporter SLC25A42 isoform X1 [Anser cygnoides domesticus]
PrileiEVm014354t1	NWZ25908.1	60.3	1.97e-119	NWZ25908.1 S2542 protein [Asarcornis scutulata]
PrileiEVm014354t1	XP_008936271.1	60.6	1.97e-119	XP_008936271.1 PREDICTED: mitochondrial coenzyme A transporter SLC25A42 isoform X2 [Merops nubicus]
PrileiEVm014354t1	POI28690.1	60.6	2.77e-119	POI28690.1 hypothetical protein CIB84_007560 [Bambusicola thoracicus]
PrileiEVm014354t1	NXX97358.1	64.2	2.77e-119	NXX97358.1 S2542 protein [Centropus bengalensis]
PrileiEVm014354t1	XP_015155610.1	60.6	2.77e-119	XP_015155610.1 mitochondrial coenzyme A transporter SLC25A42 isoform X2 [Gallus gallus]
PrileiEVm014354t1	XP_027328226.1	59.9	2.77e-119	XP_027328226.1 mitochondrial coenzyme A transporter SLC25A42 isoform X1 [Anas platyrhynchos]
PrileiEVm014354t1	XP_008936270.1	60.3	2.77e-119	XP_008936270.1 PREDICTED: mitochondrial coenzyme A transporter SLC25A42 isoform X1 [Merops nubicus]
PrileiEVm014354t1	XP_010144833.1	60.3	2.77e-119	XP_010144833.1 PREDICTED: mitochondrial coenzyme A transporter SLC25A42 [Eurypyga helias]
PrileiEVm014354t1	NXL88381.1	59.9	3.89e-119	NXL88381.1 S2542 protein [Alectura lathami]
PrileiEVm014354t1	XP_025000074.1	60.6	5.31e-119	XP_025000074.1 mitochondrial coenzyme A transporter SLC25A42 isoform X1 [Gallus gallus]
PrileiEVm014354t1	NXY74350.1	60.3	5.46e-119	NXY74350.1 S2542 protein [Glareola pratincola]
PrileiEVm014354t1	XP_009566582.1	60.3	5.46e-119	XP_009566582.1 PREDICTED: mitochondrial coenzyme A transporter SLC25A42 isoform X1 [Cuculus canorus]
PrileiEVm014354t1	XP_035204170.1	60.3	5.46e-119	XP_035204170.1 mitochondrial coenzyme A transporter SLC25A42 isoform X1 [Oxyura jamaicensis]
PrileiEVm014354t1	XP_025894535.1	59.3	5.46e-119	XP_025894535.1 mitochondrial coenzyme A transporter SLC25A42 [Nothoprocta perdicaria]
PrileiEVm014354t1	XP_010174620.1	60.3	5.46e-119	XP_010174620.1 mitochondrial coenzyme A transporter SLC25A42 [Antrostomus carolinensis]
PrileiEVm014354t1	XP_015742079.1	60.7	7.68e-119	XP_015742079.1 mitochondrial coenzyme A transporter SLC25A42 isoform X1 [Coturnix japonica]
PrileiEVm014354t1	NXI50891.1	60.3	7.68e-119	NXI50891.1 S2542 protein [Chloroceryle aenea]
PrileiEVm014354t1	XP_010213035.1	59.6	7.68e-119	XP_010213035.1 PREDICTED: mitochondrial coenzyme A transporter SLC25A42 isoform X1 [Tinamus guttatus]
PrileiEVm003449t1	XP_025083493.1	40.9	2.21e-190	XP_025083493.1 nucleosome-remodeling factor subunit BPTF-like isoform X4 [Pomacea canaliculata]
PrileiEVm003449t1	XP_025083486.1	40.9	2.32e-190	XP_025083486.1 nucleosome-remodeling factor subunit BPTF-like isoform X3 [Pomacea canaliculata]
PrileiEVm003449t1	XP_025083479.1	40.9	2.96e-190	XP_025083479.1 nucleosome-remodeling factor subunit BPTF-like isoform X2 [Pomacea canaliculata]
PrileiEVm003449t1	XP_025083471.1	40.9	3.03e-190	XP_025083471.1 nucleosome-remodeling factor subunit BPTF-like isoform X1 [Pomacea canaliculata]
PrileiEVm003449t1	XP_011416109.2	40.5	9.84e-188	XP_011416109.2 nucleosome-remodeling factor subunit BPTF isoform X2 [Crassostrea gigas]
PrileiEVm003449t1	XP_011416108.2	40.5	1.27e-187	XP_011416108.2 nucleosome-remodeling factor subunit BPTF isoform X1 [Crassostrea gigas]
PrileiEVm003449t1	XP_022313989.1	43.0	8.97e-186	XP_022313989.1 nucleosome-remodeling factor subunit BPTF-like isoform X2 [Crassostrea virginica]
PrileiEVm003449t1	XP_022313988.1	43.0	1.14e-185	XP_022313988.1 nucleosome-remodeling factor subunit NURF301-like isoform X1 [Crassostrea virginica]
PrileiEVm003449t1	XP_029635781.1	44.0	1.37e-184	XP_029635781.1 nucleosome-remodeling factor subunit BPTF isoform X5 [Octopus sinensis]
PrileiEVm003449t1	XP_029635777.1	44.0	1.51e-184	XP_029635777.1 nucleosome-remodeling factor subunit BPTF isoform X2 [Octopus sinensis]
PrileiEVm003449t1	XP_029635780.1	44.0	5.62e-183	XP_029635780.1 nucleosome-remodeling factor subunit BPTF isoform X4 [Octopus sinensis]
PrileiEVm003449t1	XP_029635776.1	44.0	6.13e-183	XP_029635776.1 nucleosome-remodeling factor subunit BPTF isoform X1 [Octopus sinensis]
PrileiEVm003449t1	CAE1162090.1	42.2	9.79e-183	CAE1162090.1 BPTF [Sepia pharaonis]
PrileiEVm003449t1	CAE1162087.1	42.2	1.15e-182	CAE1162087.1 BPTF [Sepia pharaonis]
PrileiEVm003449t1	XP_029635778.1	43.4	1.32e-181	XP_029635778.1 nucleosome-remodeling factor subunit BPTF isoform X3 [Octopus sinensis]
PrileiEVm003449t1	XP_005095843.3	40.4	1.55e-179	XP_005095843.3 nucleosome-remodeling factor subunit NURF301 [Aplysia californica]
PrileiEVm003449t1	XP_033751700.1	37.0	1.47e-174	XP_033751700.1 nucleosome-remodeling factor subunit BPTF-like [Pecten maximus]
PrileiEVm003449t1	XP_013407675.1	38.7	4.46e-173	XP_013407675.1 nucleosome-remodeling factor subunit BPTF [Lingula anatina]
PrileiEVm003449t1	XP_013060531.1	42.2	1.44e-172	XP_013060531.1 PREDICTED: nucleosome-remodeling factor subunit NURF301-like isoform X2 [Biomphalaria glabrata]
PrileiEVm003449t1	XP_013097119.1	42.2	1.48e-172	XP_013097119.1 PREDICTED: nucleosome-remodeling factor subunit NURF301-like isoform X1 [Biomphalaria glabrata]
PrileiEVm003449t1	XP_021361662.1	37.1	9.69e-171	XP_021361662.1 nucleosome-remodeling factor subunit NURF301-like isoform X2 [Mizuhopecten yessoensis]
PrileiEVm003449t1	XP_021361663.1	36.9	9.22e-169	XP_021361663.1 nucleosome-remodeling factor subunit NURF301-like isoform X3 [Mizuhopecten yessoensis]
PrileiEVm003449t1	XP_021361661.1	36.9	1.04e-168	XP_021361661.1 nucleosome-remodeling factor subunit NURF301-like isoform X1 [Mizuhopecten yessoensis]
PrileiEVm003449t1	CAC5424118.1	36.8	4.74e-164	CAC5424118.1 BPTF [Mytilus coruscus]
PrileiEVm003449t1	EAW89038.1	38.1	3.21e-161	EAW89038.1 fetal Alzheimer antigen, isoform CRA_a, partial [Homo sapiens]
PrileiEVm006469t1	XP_022082954.1	35.5	9.89e-64	XP_022082954.1 gamma-butyrobetaine dioxygenase-like [Acanthaster planci]
PrileiEVm006469t1	XP_019621167.1	32.6	2.33e-63	XP_019621167.1 PREDICTED: gamma-butyrobetaine dioxygenase-like [Branchiostoma belcheri]
PrileiEVm006469t1	XP_019626570.1	32.1	2.87e-63	XP_019626570.1 PREDICTED: gamma-butyrobetaine dioxygenase-like [Branchiostoma belcheri]
PrileiEVm006469t1	XP_033636258.1	34.9	3.53e-61	XP_033636258.1 gamma-butyrobetaine dioxygenase-like [Asterias rubens]
PrileiEVm006469t1	XP_038076683.1	34.4	3.20e-60	XP_038076683.1 gamma-butyrobetaine dioxygenase-like [Patiria miniata]
PrileiEVm006469t1	XP_002737771.1	34.2	4.38e-60	XP_002737771.1 PREDICTED: gamma-butyrobetaine dioxygenase-like [Saccoglossus kowalevskii]
PrileiEVm006469t1	XP_019616725.1	31.0	7.02e-60	XP_019616725.1 PREDICTED: gamma-butyrobetaine dioxygenase-like isoform X1 [Branchiostoma belcheri]
PrileiEVm006469t1	XP_002736275.1	32.3	1.67e-59	XP_002736275.1 PREDICTED: gamma-butyrobetaine dioxygenase-like [Saccoglossus kowalevskii]
PrileiEVm006469t1	XP_022099250.1	35.8	2.76e-59	XP_022099250.1 gamma-butyrobetaine dioxygenase-like isoform X2 [Acanthaster planci]
PrileiEVm006469t1	XP_002732668.1	35.0	3.62e-59	XP_002732668.1 PREDICTED: gamma-butyrobetaine dioxygenase-like [Saccoglossus kowalevskii]
PrileiEVm006469t1	XP_022099246.1	34.0	4.45e-59	XP_022099246.1 gamma-butyrobetaine dioxygenase-like isoform X2 [Acanthaster planci]
PrileiEVm006469t1	XP_035663162.1	32.8	4.48e-59	XP_035663162.1 gamma-butyrobetaine dioxygenase-like [Branchiostoma floridae]
PrileiEVm006469t1	XP_022099248.1	35.8	5.05e-59	XP_022099248.1 gamma-butyrobetaine dioxygenase-like isoform X1 [Acanthaster planci]
PrileiEVm006469t1	XP_022082697.1	35.6	5.53e-59	XP_022082697.1 gamma-butyrobetaine dioxygenase-like [Acanthaster planci]
PrileiEVm006469t1	XP_022082909.1	33.0	6.29e-59	XP_022082909.1 gamma-butyrobetaine dioxygenase-like isoform X1 [Acanthaster planci]
PrileiEVm006469t1	XP_022099245.1	32.7	6.99e-59	XP_022099245.1 gamma-butyrobetaine dioxygenase-like isoform X1 [Acanthaster planci]
PrileiEVm006469t1	XP_033645971.1	32.3	9.58e-59	XP_033645971.1 gamma-butyrobetaine dioxygenase-like isoform X1 [Asterias rubens]
PrileiEVm006469t1	XP_022082645.1	34.2	9.60e-59	XP_022082645.1 gamma-butyrobetaine dioxygenase-like [Acanthaster planci]
PrileiEVm006469t1	XP_038052337.1	32.7	1.37e-58	XP_038052337.1 gamma-butyrobetaine dioxygenase-like [Patiria miniata]
PrileiEVm006469t1	XP_002736971.1	32.9	1.43e-58	XP_002736971.1 PREDICTED: gamma-butyrobetaine dioxygenase-like [Saccoglossus kowalevskii]
PrileiEVm006469t1	XP_035662137.1	31.9	1.53e-58	XP_035662137.1 gamma-butyrobetaine dioxygenase-like [Branchiostoma floridae]
PrileiEVm006469t1	XP_022082911.1	33.6	2.03e-58	XP_022082911.1 gamma-butyrobetaine dioxygenase-like isoform X2 [Acanthaster planci]
PrileiEVm006469t1	XP_035675309.1	32.4	2.20e-58	XP_035675309.1 gamma-butyrobetaine dioxygenase-like [Branchiostoma floridae]
PrileiEVm006469t1	XP_019637922.1	31.5	9.09e-58	XP_019637922.1 PREDICTED: gamma-butyrobetaine dioxygenase-like [Branchiostoma belcheri]
PrileiEVm006469t1	XP_038052347.1	32.5	1.72e-57	XP_038052347.1 gamma-butyrobetaine dioxygenase-like [Patiria miniata]
PrileiEVm008583t1	XP_033741751.1	42.1	4.28e-132	XP_033741751.1 intraflagellar transport protein 56-like isoform X5 [Pecten maximus]
PrileiEVm008583t1	XP_006611003.1	40.2	5.14e-132	XP_006611003.1 intraflagellar transport protein 56 [Apis dorsata]
PrileiEVm008583t1	XP_016913599.1	40.0	5.14e-132	XP_016913599.1 intraflagellar transport protein 56 isoform X2 [Apis cerana]
PrileiEVm008583t1	XP_021348039.1	41.9	1.19e-131	XP_021348039.1 intraflagellar transport protein 56-like isoform X6 [Mizuhopecten yessoensis]
PrileiEVm008583t1	XP_021348038.1	41.8	2.42e-131	XP_021348038.1 intraflagellar transport protein 56-like isoform X5 [Mizuhopecten yessoensis]
PrileiEVm008583t1	XP_029045346.1	40.8	2.82e-131	XP_029045346.1 intraflagellar transport protein 56 [Osmia bicornis bicornis]
PrileiEVm008583t1	XP_034180372.1	40.8	3.96e-131	XP_034180372.1 intraflagellar transport protein 56 isoform X4 [Osmia lignaria]
PrileiEVm008583t1	VDI02017.1	42.7	4.78e-131	VDI02017.1 intraflagellar transport protein 56 [Mytilus galloprovincialis]
PrileiEVm008583t1	XP_033741744.1	41.9	4.78e-131	XP_033741744.1 intraflagellar transport protein 56-like isoform X4 [Pecten maximus]
PrileiEVm008583t1	CAC5385005.1	42.3	6.94e-131	CAC5385005.1 TTC26 [Mytilus coruscus]
PrileiEVm008583t1	XP_032665174.1	40.6	7.83e-131	XP_032665174.1 intraflagellar transport protein 56 isoform X2 [Odontomachus brunneus]
PrileiEVm008583t1	XP_012152648.1	41.1	7.83e-131	XP_012152648.1 PREDICTED: intraflagellar transport protein 56 [Megachile rotundata]
PrileiEVm008583t1	VDI02016.1	42.3	9.75e-131	VDI02016.1 intraflagellar transport protein 56 [Mytilus galloprovincialis]
PrileiEVm008583t1	RDD37735.1	42.0	1.17e-130	RDD37735.1 Intraflagellar transport protein 56 [Trichoplax sp. H2]
PrileiEVm008583t1	XP_002116804.1	42.0	1.46e-130	XP_002116804.1 hypothetical protein TRIADDRAFT_60813 [Trichoplax adhaerens]
PrileiEVm008583t1	XP_003694398.1	39.9	1.55e-130	XP_003694398.1 intraflagellar transport protein 56 [Apis florea]
PrileiEVm008583t1	XP_015186441.1	39.4	1.71e-130	XP_015186441.1 PREDICTED: intraflagellar transport protein 56 isoform X1 [Polistes dominula]
PrileiEVm008583t1	XP_017759327.1	39.9	2.17e-130	XP_017759327.1 PREDICTED: intraflagellar transport protein 56 [Eufriesea mexicana]
PrileiEVm008583t1	XP_026300694.1	40.0	2.17e-130	XP_026300694.1 intraflagellar transport protein 56 isoform X1 [Apis mellifera]
PrileiEVm008583t1	CAC5385007.1	42.5	3.69e-130	CAC5385007.1 TTC26 [Mytilus coruscus]
PrileiEVm008583t1	XP_011135209.1	40.6	8.48e-130	XP_011135209.1 intraflagellar transport protein 56 isoform X2 [Harpegnathos saltator]
PrileiEVm008583t1	XP_014605358.1	40.2	1.19e-129	XP_014605358.1 PREDICTED: intraflagellar transport protein 56 [Polistes canadensis]
PrileiEVm008583t1	TGZ64529.1	42.2	1.39e-129	TGZ64529.1 hypothetical protein CRM22_006325 [Opisthorchis felineus]
PrileiEVm008583t1	ELT97163.1	40.7	2.84e-129	ELT97163.1 hypothetical protein CAPTEDRAFT_153891 [Capitella teleta]
PrileiEVm008583t1	XP_021348037.1	41.5	4.52e-129	XP_021348037.1 intraflagellar transport protein 56-like isoform X4 [Mizuhopecten yessoensis]
PrileiEVm006256t1	XP_009028565.1	29.5	2.10e-49	XP_009028565.1 hypothetical protein HELRODRAFT_194111 [Helobdella robusta]
PrileiEVm006256t1	ELU12142.1	29.5	1.67e-42	ELU12142.1 hypothetical protein CAPTEDRAFT_224991 [Capitella teleta]
PrileiEVm006256t1	ELU10134.1	32.8	3.34e-38	ELU10134.1 hypothetical protein CAPTEDRAFT_187300 [Capitella teleta]
PrileiEVm006256t1	ELT92737.1	35.0	1.51e-37	ELT92737.1 hypothetical protein CAPTEDRAFT_216867 [Capitella teleta]
PrileiEVm006256t1	ELT96203.1	33.7	5.94e-36	ELT96203.1 hypothetical protein CAPTEDRAFT_209714 [Capitella teleta]
PrileiEVm006256t1	ELU10132.1	31.7	1.08e-35	ELU10132.1 hypothetical protein CAPTEDRAFT_219487 [Capitella teleta]
PrileiEVm006256t1	ELU10136.1	32.3	3.99e-34	ELU10136.1 hypothetical protein CAPTEDRAFT_219489 [Capitella teleta]
PrileiEVm006256t1	ELT98703.1	25.4	6.49e-27	ELT98703.1 hypothetical protein CAPTEDRAFT_220904 [Capitella teleta]
PrileiEVm006256t1	ELU10789.1	27.8	9.41e-26	ELU10789.1 hypothetical protein CAPTEDRAFT_200225 [Capitella teleta]
PrileiEVm006256t1	XP_009009471.1	37.4	2.20e-24	XP_009009471.1 hypothetical protein HELRODRAFT_159334 [Helobdella robusta]
PrileiEVm006256t1	ELU13288.1	26.9	1.28e-23	ELU13288.1 hypothetical protein CAPTEDRAFT_217918 [Capitella teleta]
PrileiEVm006256t1	ELU00945.1	28.6	2.47e-23	ELU00945.1 hypothetical protein CAPTEDRAFT_226432 [Capitella teleta]
PrileiEVm006256t1	ELU18852.1	29.2	2.99e-23	ELU18852.1 hypothetical protein CAPTEDRAFT_210325 [Capitella teleta]
PrileiEVm006256t1	XP_009013117.1	24.1	1.34e-20	XP_009013117.1 hypothetical protein HELRODRAFT_190717 [Helobdella robusta]
PrileiEVm006256t1	ELU05612.1	27.3	1.72e-18	ELU05612.1 hypothetical protein CAPTEDRAFT_228993 [Capitella teleta]
PrileiEVm006256t1	ELT99577.1	25.9	2.23e-18	ELT99577.1 hypothetical protein CAPTEDRAFT_201732 [Capitella teleta]
PrileiEVm006256t1	XP_009019665.1	28.7	4.81e-18	XP_009019665.1 hypothetical protein HELRODRAFT_161503 [Helobdella robusta]
PrileiEVm006256t1	ELU05605.1	25.3	3.78e-17	ELU05605.1 hypothetical protein CAPTEDRAFT_217449 [Capitella teleta]
PrileiEVm006256t1	ELU14267.1	25.2	8.85e-17	ELU14267.1 hypothetical protein CAPTEDRAFT_224988 [Capitella teleta]
PrileiEVm006256t1	ELU05617.1	23.9	1.41e-15	ELU05617.1 hypothetical protein CAPTEDRAFT_228995 [Capitella teleta]
PrileiEVm006256t1	XP_009026785.1	26.4	2.18e-15	XP_009026785.1 hypothetical protein HELRODRAFT_179733 [Helobdella robusta]
PrileiEVm006256t1	ELU05611.1	38.0	6.17e-13	ELU05611.1 hypothetical protein CAPTEDRAFT_217455 [Capitella teleta]
PrileiEVm006256t1	XP_009031501.1	26.6	1.34e-12	XP_009031501.1 hypothetical protein HELRODRAFT_166292 [Helobdella robusta]
PrileiEVm006256t1	XP_009012484.1	34.0	3.49e-12	XP_009012484.1 hypothetical protein HELRODRAFT_168373 [Helobdella robusta]
PrileiEVm006256t1	OAF70216.1	26.0	2.63e-11	OAF70216.1 hypothetical protein A3Q56_02003 [Intoshia linei]
PrileiEVm014796t1	ELT99175.1	50.9	5.30e-31	ELT99175.1 hypothetical protein CAPTEDRAFT_215898 [Capitella teleta]
PrileiEVm014796t1	KAA8590056.1	55.7	1.15e-12	KAA8590056.1 hypothetical protein FQN60_013421 [Etheostoma spectabile]
PrileiEVm014796t1	KFV68626.1	56.9	1.29e-12	KFV68626.1 Cytochrome P450 2J5 [Dryobates pubescens]
PrileiEVm014796t1	XP_023118297.1	57.4	2.57e-12	XP_023118297.1 cytochrome P450 2J6-like [Amphiprion ocellaris]
PrileiEVm014796t1	KAA8590055.1	55.7	2.93e-12	KAA8590055.1 hypothetical protein FQN60_013420 [Etheostoma spectabile]
PrileiEVm014796t1	RXN24292.1	55.1	8.32e-12	RXN24292.1 Cytochrome family subfamily polypeptide 24 [Labeo rohita]
PrileiEVm014796t1	RXN26612.1	55.1	8.32e-12	RXN26612.1 Cytochrome family subfamily polypeptide 24 [Labeo rohita]
PrileiEVm014796t1	GCF59498.1	52.2	8.61e-12	GCF59498.1 hypothetical protein parPi_0022749 [Paroedura picta]
PrileiEVm014796t1	KFW87664.1	50.8	1.17e-11	KFW87664.1 Cytochrome P450 2J1, partial [Manacus vitellinus]
PrileiEVm014796t1	XP_013858398.1	51.6	1.23e-11	XP_013858398.1 PREDICTED: cytochrome P450 2J6-like [Austrofundulus limnaeus]
PrileiEVm014796t1	KFW82033.1	50.8	1.41e-11	KFW82033.1 Cytochrome P450 2J1, partial [Manacus vitellinus]
PrileiEVm014796t1	XP_023120247.1	57.4	2.02e-11	XP_023120247.1 cytochrome P450 2J6-like [Amphiprion ocellaris]
PrileiEVm014796t1	KFQ18432.1	54.8	2.25e-11	KFQ18432.1 Cytochrome P450 2K1, partial [Merops nubicus]
PrileiEVm014796t1	KAF4099485.1	56.5	2.65e-11	KAF4099485.1 hypothetical protein G5714_019611 [Onychostoma macrolepis]
PrileiEVm014796t1	XP_035268413.1	55.1	2.67e-11	XP_035268413.1 cytochrome P450 2J1-like [Anguilla anguilla]
PrileiEVm014796t1	XP_032427734.1	59.0	2.72e-11	XP_032427734.1 cytochrome P450 2J2-like [Xiphophorus hellerii]
PrileiEVm014796t1	XP_032427733.1	59.0	2.74e-11	XP_032427733.1 cytochrome P450 2J6-like [Xiphophorus hellerii]
PrileiEVm014796t1	ABQ44504.1	53.1	2.81e-11	ABQ44504.1 cytochrome P450 2P2, partial [Oryzias latipes]
PrileiEVm014796t1	XP_023650401.1	53.6	2.97e-11	XP_023650401.1 cytochrome P450 2J2-like isoform X4 [Paramormyrops kingsleyae]
PrileiEVm014796t1	PIO33544.1	51.5	3.05e-11	PIO33544.1 hypothetical protein AB205_0144890, partial [Lithobates catesbeianus]
PrileiEVm014796t1	XP_019936176.1	57.4	3.15e-11	XP_019936176.1 PREDICTED: uncharacterized protein LOC109625408 [Paralichthys olivaceus]
PrileiEVm014796t1	XP_023195025.1	59.0	3.54e-11	XP_023195025.1 cytochrome P450 2J1-like [Xiphophorus maculatus]
PrileiEVm014796t1	TNN46532.1	52.9	4.00e-11	TNN46532.1 Cytochrome P450 2J6 [Liparis tanakae]
PrileiEVm014796t1	XP_014344676.1	52.9	4.03e-11	XP_014344676.1 PREDICTED: LOW QUALITY PROTEIN: cytochrome P450 2D4-like [Latimeria chalumnae]
PrileiEVm014796t1	XP_016303197.1	52.2	4.28e-11	XP_016303197.1 PREDICTED: cytochrome P450 2K1-like [Sinocyclocheilus anshuiensis]
PrileiEVm004001t1	XP_009015675.1	27.4	8.54e-45	XP_009015675.1 hypothetical protein HELRODRAFT_160471 [Helobdella robusta]
PrileiEVm004001t1	ELU09462.1	40.6	3.98e-23	ELU09462.1 hypothetical protein CAPTEDRAFT_57292, partial [Capitella teleta]
PrileiEVm008620t1	ELT88444.1	35.7	5.59e-66	ELT88444.1 hypothetical protein CAPTEDRAFT_219912 [Capitella teleta]
PrileiEVm008620t1	XP_005105010.1	35.7	6.72e-61	XP_005105010.1 protein FAM114A2 [Aplysia californica]
PrileiEVm008620t1	XP_025086213.1	32.5	5.01e-58	XP_025086213.1 protein FAM114A2-like [Pomacea canaliculata]
PrileiEVm008620t1	RUS87286.1	33.7	1.05e-56	RUS87286.1 hypothetical protein EGW08_004966 [Elysia chlorotica]
PrileiEVm008620t1	XP_014786201.1	31.6	7.38e-55	XP_014786201.1 PREDICTED: protein FAM114A2-like isoform X2 [Octopus bimaculoides]
PrileiEVm008620t1	XP_014786178.1	31.6	9.17e-55	XP_014786178.1 PREDICTED: protein FAM114A2-like isoform X1 [Octopus bimaculoides]
PrileiEVm008620t1	XP_029644420.1	31.1	9.88e-55	XP_029644420.1 protein FAM114A2 isoform X2 [Octopus sinensis]
PrileiEVm008620t1	XP_036364261.1	31.1	1.06e-54	XP_036364261.1 protein FAM114A2 isoform X1 [Octopus sinensis]
PrileiEVm008620t1	XP_013064641.1	32.0	3.01e-54	XP_013064641.1 PREDICTED: protein FAM114A2-like [Biomphalaria glabrata]
PrileiEVm008620t1	XP_033743309.1	32.4	5.01e-53	XP_033743309.1 protein FAM114A2-like isoform X3 [Pecten maximus]
PrileiEVm008620t1	VDI46932.1	33.9	4.21e-51	VDI46932.1 Hypothetical predicted protein [Mytilus galloprovincialis]
PrileiEVm008620t1	XP_011423011.2	33.5	1.05e-49	XP_011423011.2 protein FAM114A2-like [Crassostrea gigas]
PrileiEVm008620t1	XP_022326894.1	33.3	6.95e-49	XP_022326894.1 protein FAM114A2-like [Crassostrea virginica]
PrileiEVm008620t1	XP_023931122.1	39.8	6.15e-48	XP_023931122.1 protein FAM114A2 isoform X2 [Lingula anatina]
PrileiEVm008620t1	XP_009055292.1	37.3	7.05e-48	XP_009055292.1 hypothetical protein LOTGIDRAFT_182051 [Lottia gigantea]
PrileiEVm008620t1	XP_037506541.1	32.7	7.37e-48	XP_037506541.1 protein FAM114A2-like isoform X2 [Rhipicephalus sanguineus]
PrileiEVm008620t1	XP_037506540.1	32.7	9.29e-48	XP_037506540.1 protein FAM114A2-like isoform X1 [Rhipicephalus sanguineus]
PrileiEVm008620t1	XP_002407621.3	31.8	3.60e-47	XP_002407621.3 protein FAM114A2 [Ixodes scapularis]
PrileiEVm008620t1	XP_037277033.1	32.5	4.12e-47	XP_037277033.1 LOW QUALITY PROTEIN: protein FAM114A2-like [Rhipicephalus microplus]
PrileiEVm008620t1	EEC03782.1	31.8	4.88e-47	EEC03782.1 conserved hypothetical protein [Ixodes scapularis]
PrileiEVm008620t1	XP_013378986.1	38.9	7.06e-47	XP_013378986.1 protein FAM114A2 isoform X1 [Lingula anatina]
PrileiEVm008620t1	XP_037569049.1	31.5	3.82e-46	XP_037569049.1 protein FAM114A2-like isoform X2 [Dermacentor silvarum]
PrileiEVm008620t1	KAG0410826.1	31.4	4.64e-46	KAG0410826.1 hypothetical protein HPB47_012045 [Ixodes persulcatus]
PrileiEVm008620t1	XP_037569048.1	31.5	6.63e-46	XP_037569048.1 protein FAM114A2-like isoform X1 [Dermacentor silvarum]
PrileiEVm008620t1	XP_009030509.1	30.0	1.16e-45	XP_009030509.1 hypothetical protein HELRODRAFT_165747 [Helobdella robusta]
PrileiEVm006179t1	ELU18224.1	67.0	3.65e-169	ELU18224.1 hypothetical protein CAPTEDRAFT_194394 [Capitella teleta]
PrileiEVm006179t1	XP_013416778.1	63.1	2.84e-166	XP_013416778.1 bestrophin-2 [Lingula anatina]
PrileiEVm006179t1	XP_023930978.1	63.1	2.84e-166	XP_023930978.1 bestrophin-2-like [Lingula anatina]
PrileiEVm006179t1	XP_015926700.2	58.6	8.74e-152	XP_015926700.2 bestrophin-2-like [Parasteatoda tepidariorum]
PrileiEVm006179t1	XP_023212454.1	58.5	1.53e-147	XP_023212454.1 bestrophin-2-like isoform X2 [Centruroides sculpturatus]
PrileiEVm006179t1	XP_037793739.1	56.3	2.14e-146	XP_037793739.1 bestrophin-2-like [Penaeus monodon]
PrileiEVm006179t1	XP_035215742.1	59.2	2.86e-146	XP_035215742.1 bestrophin-3-like isoform X1 [Stegodyphus dumicola]
PrileiEVm006179t1	XP_023212450.1	58.5	4.01e-146	XP_023212450.1 bestrophin homolog 17-like isoform X1 [Centruroides sculpturatus]
PrileiEVm006179t1	XP_009018754.1	58.6	1.53e-145	XP_009018754.1 hypothetical protein HELRODRAFT_80699 [Helobdella robusta]
PrileiEVm006179t1	CAD5119411.1	57.8	2.52e-145	CAD5119411.1 DgyrCDS8026 [Dimorphilus gyrociliatus]
PrileiEVm006179t1	XP_037071020.1	54.0	8.17e-143	XP_037071020.1 LOW QUALITY PROTEIN: bestrophin-3-like [Pollicipes pollicipes]
PrileiEVm006179t1	XP_009020501.1	43.7	9.49e-143	XP_009020501.1 hypothetical protein HELRODRAFT_192276 [Helobdella robusta]
PrileiEVm006179t1	GBN20181.1	57.8	1.38e-142	GBN20181.1 Bestrophin-3 [Araneus ventricosus]
PrileiEVm006179t1	KAG0717588.1	57.2	3.85e-141	KAG0717588.1 Bestrophin-3 [Chionoecetes opilio]
PrileiEVm006179t1	PSN38138.1	55.2	1.19e-140	PSN38138.1 hypothetical protein C0J52_08231 [Blattella germanica]
PrileiEVm006179t1	XP_002431946.1	57.1	1.28e-140	XP_002431946.1 Bestrophin-2, putative [Pediculus humanus corporis]
PrileiEVm006179t1	XP_027207191.1	47.5	2.90e-140	XP_027207191.1 uncharacterized protein LOC113800596 [Penaeus vannamei]
PrileiEVm006179t1	XP_037272680.1	56.8	6.03e-140	XP_037272680.1 bestrophin-4-like [Rhipicephalus microplus]
PrileiEVm006179t1	XP_022254377.1	56.9	7.28e-140	XP_022254377.1 bestrophin homolog 22-like [Limulus polyphemus]
PrileiEVm006179t1	XP_037581913.1	56.8	1.12e-139	XP_037581913.1 bestrophin-4-like [Dermacentor silvarum]
PrileiEVm006179t1	ROT63694.1	54.7	3.33e-139	ROT63694.1 putative Bestrophin-2 [Penaeus vannamei]
PrileiEVm006179t1	CAD7587928.1	46.3	3.61e-139	CAD7587928.1 unnamed protein product, partial [Timema genevievae]
PrileiEVm006179t1	XP_021931171.1	52.6	1.21e-138	XP_021931171.1 bestrophin-2-like [Zootermopsis nevadensis]
PrileiEVm006179t1	XP_037793740.1	55.5	3.57e-138	XP_037793740.1 bestrophin-1-like [Penaeus monodon]
PrileiEVm006179t1	XP_011297701.1	50.9	4.09e-138	XP_011297701.1 PREDICTED: bestrophin-4 [Fopius arisanus]
PrileiEVm006126t1	XP_014681030.1	25.7	1.27e-36	XP_014681030.1 PREDICTED: protein fem-1 homolog A-like [Priapulus caudatus]
PrileiEVm006126t1	XP_035728777.1	28.1	1.24e-35	XP_035728777.1 protein fem-1 homolog C-like isoform X1 [Vespa mandarinia]
PrileiEVm006126t1	KAF7407954.1	28.4	3.78e-32	KAF7407954.1 hypothetical protein [Vespula vulgaris]
PrileiEVm006126t1	ODM96182.1	25.6	1.99e-31	ODM96182.1 Protein fem-1 C, partial [Orchesella cincta]
PrileiEVm006126t1	KAF7434891.1	28.0	2.12e-31	KAF7434891.1 hypothetical protein [Vespula pensylvanica]
PrileiEVm006126t1	KAF7414087.1	28.0	2.83e-31	KAF7414087.1 hypothetical protein [Vespula germanica]
PrileiEVm006126t1	XP_011686874.1	23.2	1.16e-30	XP_011686874.1 PREDICTED: protein fem-1 homolog C [Wasmannia auropunctata]
PrileiEVm006126t1	XP_012528522.1	25.5	6.98e-28	XP_012528522.1 protein fem-1 homolog C isoform X2 [Monomorium pharaonis]
PrileiEVm006126t1	XP_012528521.1	25.5	7.91e-28	XP_012528521.1 protein fem-1 homolog C isoform X1 [Monomorium pharaonis]
PrileiEVm006126t1	KAF2883126.1	27.9	3.73e-27	KAF2883126.1 hypothetical protein ILUMI_23043 [Ignelater luminosus]
PrileiEVm006126t1	XP_011861256.1	24.6	5.47e-27	XP_011861256.1 PREDICTED: protein fem-1 homolog A isoform X2 [Vollenhovia emeryi]
PrileiEVm006126t1	XP_011646241.1	24.8	5.63e-27	XP_011646241.1 protein fem-1 homolog A [Pogonomyrmex barbatus]
PrileiEVm006126t1	XP_018392566.1	25.7	1.66e-26	XP_018392566.1 PREDICTED: protein fem-1 homolog A [Cyphomyrmex costatus]
PrileiEVm006126t1	KYN05385.1	25.7	2.18e-26	KYN05385.1 Protein fem-1 like protein C [Cyphomyrmex costatus]
PrileiEVm006126t1	XP_029667659.1	25.0	3.62e-26	XP_029667659.1 protein fem-1 homolog A isoform X3 [Formica exsecta]
PrileiEVm006126t1	XP_029667655.1	25.0	3.66e-26	XP_029667655.1 protein fem-1 homolog A isoform X2 [Formica exsecta]
PrileiEVm006126t1	XP_029667654.1	25.0	4.45e-26	XP_029667654.1 protein fem-1 homolog A isoform X1 [Formica exsecta]
PrileiEVm006126t1	XP_018308182.1	25.3	4.86e-26	XP_018308182.1 PREDICTED: protein fem-1 homolog A [Trachymyrmex zeteki]
PrileiEVm006126t1	XP_035728806.1	26.4	1.49e-25	XP_035728806.1 protein fem-1 homolog C-like isoform X2 [Vespa mandarinia]
PrileiEVm006126t1	XP_022900718.1	26.9	1.52e-25	XP_022900718.1 protein fem-1 homolog CG6966 isoform X2 [Onthophagus taurus]
PrileiEVm006126t1	XP_018057723.1	25.1	6.21e-25	XP_018057723.1 PREDICTED: protein fem-1 homolog A isoform X2 [Atta colombica]
PrileiEVm006126t1	XP_011336770.1	23.7	6.21e-25	XP_011336770.1 protein fem-1 homolog C isoform X1 [Ooceraea biroi]
PrileiEVm006126t1	XP_018057722.1	25.1	6.96e-25	XP_018057722.1 PREDICTED: protein fem-1 homolog A isoform X1 [Atta colombica]
PrileiEVm006126t1	KAG5340179.1	25.8	8.29e-25	KAG5340179.1 FEM1A protein, partial [Acromyrmex heyeri]
PrileiEVm006126t1	XP_018374478.1	25.5	1.10e-24	XP_018374478.1 PREDICTED: protein fem-1 homolog A [Trachymyrmex cornetzi]
PrileiEVm006792t1	CRK94039.1	32.7	1.26e-69	CRK94039.1 CLUMA_CG007563, isoform A [Clunio marinus]
PrileiEVm006792t1	XP_029729355.1	32.7	1.32e-69	XP_029729355.1 protein dachsous-like [Aedes albopictus]
PrileiEVm006792t1	EAT48227.1	32.7	1.77e-69	EAT48227.1 AAEL000717-PA [Aedes aegypti]
PrileiEVm006792t1	KFB39683.1	33.7	3.97e-69	KFB39683.1 hypothetical protein ZHAS_00007407 [Anopheles sinensis]
PrileiEVm006792t1	XP_031624428.1	33.3	7.72e-69	XP_031624428.1 protein dachsous [Contarinia nasturtii]
PrileiEVm006792t1	XP_018320915.1	33.3	2.46e-68	XP_018320915.1 protein dachsous [Agrilus planipennis]
PrileiEVm006792t1	AUG84446.1	33.0	6.05e-67	AUG84446.1 dachsous [Platynereis dumerilii]
PrileiEVm006792t1	XP_040236426.1	34.0	1.10e-66	XP_040236426.1 LOW QUALITY PROTEIN: protein dachsous [Anopheles coluzzii]
PrileiEVm006792t1	XP_040171817.1	34.0	1.10e-66	XP_040171817.1 protein dachsous [Anopheles arabiensis]
PrileiEVm006792t1	XP_012286458.1	36.0	1.94e-66	XP_012286458.1 protein dachsous-like [Orussus abietinus]
PrileiEVm006792t1	XP_019544857.2	32.7	3.51e-66	XP_019544857.2 protein dachsous [Aedes albopictus]
PrileiEVm006792t1	XP_035916515.1	34.0	3.52e-66	XP_035916515.1 protein dachsous [Anopheles stephensi]
PrileiEVm006792t1	XP_021703847.1	32.7	4.70e-66	XP_021703847.1 protein dachsous [Aedes aegypti]
PrileiEVm006792t1	CAD7079026.1	32.3	1.04e-65	CAD7079026.1 unnamed protein product [Hermetia illucens]
PrileiEVm006792t1	EDS34574.1	32.0	4.55e-65	EDS34574.1 protocadherin [Culex quinquefasciatus]
PrileiEVm006792t1	XP_039450039.1	32.6	4.89e-65	XP_039450039.1 LOW QUALITY PROTEIN: protein dachsous [Culex pipiens pallens]
PrileiEVm006792t1	XP_038107381.1	32.6	6.43e-65	XP_038107381.1 protein dachsous [Culex quinquefasciatus]
PrileiEVm006792t1	ETN59313.1	32.8	1.33e-64	ETN59313.1 protocadherin [Anopheles darlingi]
PrileiEVm006792t1	XP_035776917.1	33.2	2.77e-64	XP_035776917.1 protein dachsous-like [Anopheles albimanus]
PrileiEVm006792t1	CAD7225929.1	32.7	2.22e-62	CAD7225929.1 unnamed protein product [Cyprideis torosa]
PrileiEVm006792t1	XP_032780649.1	33.0	3.79e-62	XP_032780649.1 protein dachsous-like isoform X1 [Daphnia magna]
PrileiEVm006792t1	XP_037926653.1	32.3	3.85e-62	XP_037926653.1 protein dachsous [Hermetia illucens]
PrileiEVm006792t1	KZS15253.1	33.0	6.76e-62	KZS15253.1 Dachsous protein [Daphnia magna]
PrileiEVm006792t1	EFX90172.1	32.4	5.02e-61	EFX90172.1 hypothetical protein DAPPUDRAFT_6, partial [Daphnia pulex]
PrileiEVm006792t1	XP_009051184.1	30.7	8.71e-61	XP_009051184.1 hypothetical protein LOTGIDRAFT_143094 [Lottia gigantea]
PrileiEVm011735t1	ELU03158.1	33.2	3.50e-52	ELU03158.1 hypothetical protein CAPTEDRAFT_223026 [Capitella teleta]
PrileiEVm011735t1	XP_022296870.1	32.8	9.37e-50	XP_022296870.1 V-type proton ATPase subunit S1-like, partial [Crassostrea virginica]
PrileiEVm011735t1	XP_022298162.1	32.8	1.03e-49	XP_022298162.1 V-type proton ATPase subunit S1-like isoform X1 [Crassostrea virginica]
PrileiEVm011735t1	XP_011456130.3	32.2	1.28e-47	XP_011456130.3 V-type proton ATPase subunit S1 [Crassostrea gigas]
PrileiEVm011735t1	XP_021374313.1	33.0	1.05e-43	XP_021374313.1 V-type proton ATPase subunit S1-like [Mizuhopecten yessoensis]
PrileiEVm011735t1	XP_017274599.1	30.3	2.11e-42	XP_017274599.1 V-type proton ATPase subunit S1b [Kryptolebias marmoratus]
PrileiEVm011735t1	XP_006625671.1	31.0	7.28e-42	XP_006625671.1 PREDICTED: V-type proton ATPase subunit S1 [Lepisosteus oculatus]
PrileiEVm011735t1	XP_037539805.1	30.4	7.29e-42	XP_037539805.1 V-type proton ATPase subunit S1b [Nematolebias whitei]
PrileiEVm011735t1	XP_004071051.1	29.6	2.32e-41	XP_004071051.1 V-type proton ATPase subunit S1 [Oryzias latipes]
PrileiEVm011735t1	XP_014899755.1	29.9	2.06e-40	XP_014899755.1 PREDICTED: V-type proton ATPase subunit S1-like [Poecilia latipinna]
PrileiEVm011735t1	XP_007573031.1	29.9	2.06e-40	XP_007573031.1 PREDICTED: V-type proton ATPase subunit S1-like [Poecilia formosa]
PrileiEVm011735t1	PWA31759.1	31.1	2.68e-40	PWA31759.1 hypothetical protein CCH79_00006378 [Gambusia affinis]
PrileiEVm011735t1	XP_030279230.1	29.8	2.79e-40	XP_030279230.1 V-type proton ATPase subunit S1-like [Sparus aurata]
PrileiEVm011735t1	XP_034550889.1	30.4	3.71e-40	XP_034550889.1 V-type proton ATPase subunit S1b [Notolabrus celidotus]
PrileiEVm011735t1	XP_005741056.1	31.4	5.02e-40	XP_005741056.1 PREDICTED: V-type proton ATPase subunit S1-like [Pundamilia nyererei]
PrileiEVm011735t1	XP_005918858.1	30.3	5.02e-40	XP_005918858.1 PREDICTED: V-type proton ATPase subunit S1-like [Haplochromis burtoni]
PrileiEVm011735t1	XP_014858881.1	29.9	6.94e-40	XP_014858881.1 PREDICTED: V-type proton ATPase subunit S1-like [Poecilia mexicana]
PrileiEVm011735t1	XP_008412802.1	30.7	6.94e-40	XP_008412802.1 PREDICTED: V-type proton ATPase subunit S1-like [Poecilia reticulata]
PrileiEVm011735t1	XP_031597815.1	31.0	9.21e-40	XP_031597815.1 V-type proton ATPase subunit S1-like [Oreochromis aureus]
PrileiEVm011735t1	XP_039894008.1	31.2	2.28e-39	XP_039894008.1 V-type proton ATPase subunit S1-like [Simochromis diagramma]
PrileiEVm011735t1	RVE71002.1	28.3	3.09e-39	RVE71002.1 hypothetical protein OJAV_G00070320 [Oryzias javanicus]
PrileiEVm011735t1	XP_004560355.1	31.2	4.18e-39	XP_004560355.1 V-type proton ATPase subunit S1 [Maylandia zebra]
PrileiEVm011735t1	XP_024149242.1	29.0	4.18e-39	XP_024149242.1 V-type proton ATPase subunit S1 [Oryzias melastigma]
PrileiEVm011735t1	XP_037313290.1	28.6	5.55e-39	XP_037313290.1 V-type proton ATPase subunit S1-like [Pungitius pungitius]
PrileiEVm011735t1	XP_003963653.2	29.7	6.02e-39	XP_003963653.2 V-type proton ATPase subunit S1-like [Takifugu rubripes]
PrileiEVm011228t1	NP_001005717.1	55.1	1.08e-155	NP_001005717.1 D4, zinc and double PHD fingers family 2-like [Xenopus tropicalis]
PrileiEVm011228t1	XP_034311020.1	49.5	3.11e-114	XP_034311020.1 zinc finger protein ubi-d4 isoform X12 [Crassostrea gigas]
PrileiEVm011228t1	XP_034311019.1	49.5	3.22e-114	XP_034311019.1 zinc finger protein ubi-d4 isoform X11 [Crassostrea gigas]
PrileiEVm011228t1	XP_034311018.1	50.3	5.37e-113	XP_034311018.1 zinc finger protein ubi-d4 isoform X10 [Crassostrea gigas]
PrileiEVm011228t1	XP_034311017.1	50.5	5.56e-113	XP_034311017.1 zinc finger protein ubi-d4 isoform X9 [Crassostrea gigas]
PrileiEVm011228t1	XP_022317135.1	49.6	1.22e-112	XP_022317135.1 zinc finger protein ubi-d4-like isoform X6 [Crassostrea virginica]
PrileiEVm011228t1	XP_022317134.1	50.1	1.95e-112	XP_022317134.1 zinc finger protein ubi-d4-like isoform X5 [Crassostrea virginica]
PrileiEVm011228t1	XP_034311016.1	47.2	1.63e-110	XP_034311016.1 zinc finger protein ubi-d4 isoform X8 [Crassostrea gigas]
PrileiEVm011228t1	XP_034311015.1	47.4	1.68e-110	XP_034311015.1 zinc finger protein ubi-d4 isoform X7 [Crassostrea gigas]
PrileiEVm011228t1	XP_034311014.1	46.4	4.03e-110	XP_034311014.1 zinc finger protein ubi-d4 isoform X6 [Crassostrea gigas]
PrileiEVm011228t1	XP_034311013.1	46.4	4.16e-110	XP_034311013.1 zinc finger protein ubi-d4 isoform X5 [Crassostrea gigas]
PrileiEVm011228t1	XP_022317133.1	47.3	5.89e-110	XP_022317133.1 zinc finger protein ubi-d4-like isoform X4 [Crassostrea virginica]
PrileiEVm011228t1	CAC5420103.1	50.6	7.49e-110	CAC5420103.1 Zinc finger protein ubi-d4,Histone acetyltransferase KAT6B,Zinc finger protein neuro-d4,Zinc finger protein DPF3,Zinc finger protein ubi-d4 A,Histone acetyltransferase KAT6A,Zinc finger protein ubi-d4 B [Mytilus coruscus]
PrileiEVm011228t1	PVD38756.1	47.8	1.31e-109	PVD38756.1 hypothetical protein C0Q70_01379 [Pomacea canaliculata]
PrileiEVm011228t1	XP_025075971.1	47.8	1.45e-109	XP_025075971.1 zinc finger protein DPF3-like [Pomacea canaliculata]
PrileiEVm011228t1	XP_012939238.1	54.9	8.96e-109	XP_012939238.1 zinc finger protein ubi-d4 isoform X3 [Aplysia californica]
PrileiEVm011228t1	XP_022317132.1	46.5	1.56e-108	XP_022317132.1 zinc finger protein ubi-d4-like isoform X3 [Crassostrea virginica]
PrileiEVm011228t1	XP_034311012.1	45.8	2.93e-108	XP_034311012.1 zinc finger protein ubi-d4 isoform X4 [Crassostrea gigas]
PrileiEVm011228t1	XP_034311011.1	46.1	3.03e-108	XP_034311011.1 zinc finger protein ubi-d4 isoform X3 [Crassostrea gigas]
PrileiEVm011228t1	XP_034311010.1	45.0	7.25e-108	XP_034311010.1 zinc finger protein ubi-d4 isoform X2 [Crassostrea gigas]
PrileiEVm011228t1	XP_034311009.1	45.0	7.48e-108	XP_034311009.1 zinc finger protein ubi-d4 isoform X1 [Crassostrea gigas]
PrileiEVm011228t1	XP_005100689.1	54.4	8.05e-108	XP_005100689.1 zinc finger protein ubi-d4 isoform X2 [Aplysia californica]
PrileiEVm011228t1	XP_022317131.1	45.9	1.06e-107	XP_022317131.1 zinc finger protein ubi-d4-like isoform X2 [Crassostrea virginica]
PrileiEVm011228t1	KOF95394.1	50.4	1.13e-107	KOF95394.1 hypothetical protein OCBIM_22038608mg [Octopus bimaculoides]
PrileiEVm011228t1	XP_022317130.1	45.1	2.79e-106	XP_022317130.1 zinc finger protein ubi-d4-like isoform X1 [Crassostrea virginica]
PrileiEVm005999t1	ELT99359.1	60.5	8.77e-60	ELT99359.1 hypothetical protein CAPTEDRAFT_211886 [Capitella teleta]
PrileiEVm005999t1	XP_009009471.1	59.9	1.16e-57	XP_009009471.1 hypothetical protein HELRODRAFT_159334 [Helobdella robusta]
PrileiEVm005999t1	ELT97826.1	48.7	1.24e-37	ELT97826.1 hypothetical protein CAPTEDRAFT_217222 [Capitella teleta]
PrileiEVm005999t1	ELU17324.1	47.7	9.56e-35	ELU17324.1 hypothetical protein CAPTEDRAFT_219553 [Capitella teleta]
PrileiEVm005999t1	ELT89889.1	49.7	5.43e-34	ELT89889.1 hypothetical protein CAPTEDRAFT_223751 [Capitella teleta]
PrileiEVm005999t1	XP_009009331.1	69.2	1.08e-33	XP_009009331.1 hypothetical protein HELRODRAFT_159178 [Helobdella robusta]
PrileiEVm005999t1	XP_009025034.1	48.7	3.95e-32	XP_009025034.1 hypothetical protein HELRODRAFT_178702 [Helobdella robusta]
PrileiEVm005999t1	ELU10077.1	45.5	4.90e-32	ELU10077.1 hypothetical protein CAPTEDRAFT_219462 [Capitella teleta]
PrileiEVm005999t1	ELU10132.1	43.0	6.37e-32	ELU10132.1 hypothetical protein CAPTEDRAFT_219487 [Capitella teleta]
PrileiEVm005999t1	ELT92737.1	44.2	2.73e-30	ELT92737.1 hypothetical protein CAPTEDRAFT_216867 [Capitella teleta]
PrileiEVm005999t1	XP_009026364.1	47.8	5.29e-30	XP_009026364.1 hypothetical protein HELRODRAFT_193524 [Helobdella robusta]
PrileiEVm005999t1	ELT93232.1	42.5	7.43e-30	ELT93232.1 hypothetical protein CAPTEDRAFT_199139 [Capitella teleta]
PrileiEVm005999t1	ELU12142.1	39.3	4.28e-29	ELU12142.1 hypothetical protein CAPTEDRAFT_224991 [Capitella teleta]
PrileiEVm005999t1	ELT90090.1	44.6	9.71e-26	ELT90090.1 hypothetical protein CAPTEDRAFT_218728 [Capitella teleta]
PrileiEVm005999t1	ELT97287.1	41.3	1.33e-25	ELT97287.1 hypothetical protein CAPTEDRAFT_199346 [Capitella teleta]
PrileiEVm005999t1	ELU10136.1	42.9	1.37e-25	ELU10136.1 hypothetical protein CAPTEDRAFT_219489 [Capitella teleta]
PrileiEVm005999t1	ELU10134.1	42.3	5.24e-25	ELU10134.1 hypothetical protein CAPTEDRAFT_187300 [Capitella teleta]
PrileiEVm005999t1	ELU02936.1	36.6	6.44e-25	ELU02936.1 hypothetical protein CAPTEDRAFT_222884 [Capitella teleta]
