## Supplementary material for "Annelid adult cell type diversity and their pluripotent cellular origins": Supp File 1.xlsx (part 55 of 57)

### Sheet: diamond (continued)
id	diamond_hit	coverage	evalue	description
PrileiEVm005999t1	ELU10382.1	42.2	6.95e-25	ELU10382.1 hypothetical protein CAPTEDRAFT_219720 [Capitella teleta]
PrileiEVm005999t1	ELU10135.1	36.6	7.57e-25	ELU10135.1 hypothetical protein CAPTEDRAFT_219488 [Capitella teleta]
PrileiEVm005999t1	XP_009022800.1	35.6	5.47e-24	XP_009022800.1 hypothetical protein HELRODRAFT_162310 [Helobdella robusta]
PrileiEVm005999t1	XP_009031291.1	38.9	9.61e-24	XP_009031291.1 hypothetical protein HELRODRAFT_166000 [Helobdella robusta]
PrileiEVm005999t1	ELT91455.1	56.5	1.96e-23	ELT91455.1 hypothetical protein CAPTEDRAFT_219019 [Capitella teleta]
PrileiEVm005999t1	ELT90890.1	36.1	2.33e-23	ELT90890.1 hypothetical protein CAPTEDRAFT_214555 [Capitella teleta]
PrileiEVm005999t1	ELT90059.1	28.5	2.80e-23	ELT90059.1 hypothetical protein CAPTEDRAFT_225510 [Capitella teleta]
PrileiEVm005181t1	XP_034300896.1	40.3	7.91e-103	XP_034300896.1 putative methyltransferase NSUN7 isoform X2 [Crassostrea gigas]
PrileiEVm005181t1	XP_034300895.1	40.3	9.96e-103	XP_034300895.1 putative methyltransferase NSUN7 isoform X1 [Crassostrea gigas]
PrileiEVm005181t1	ELT91030.1	36.5	1.50e-102	ELT91030.1 hypothetical protein CAPTEDRAFT_220169 [Capitella teleta]
PrileiEVm005181t1	OWF51183.1	38.6	1.04e-100	OWF51183.1 methyltransferase NSUN7 [Mizuhopecten yessoensis]
PrileiEVm005181t1	XP_021352178.1	38.6	1.43e-100	XP_021352178.1 putative methyltransferase NSUN7 [Mizuhopecten yessoensis]
PrileiEVm005181t1	XP_033743361.1	38.4	1.99e-99	XP_033743361.1 putative methyltransferase NSUN7 [Pecten maximus]
PrileiEVm005181t1	XP_022324848.1	36.1	5.93e-99	XP_022324848.1 LOW QUALITY PROTEIN: putative methyltransferase NSUN7 [Crassostrea virginica]
PrileiEVm005181t1	VDI01627.1	39.7	2.20e-97	VDI01627.1 Hypothetical predicted protein, partial [Mytilus galloprovincialis]
PrileiEVm005181t1	CAC5414582.1	34.8	9.77e-96	CAC5414582.1 unnamed protein product [Mytilus coruscus]
PrileiEVm005181t1	XP_013411234.1	38.5	1.20e-95	XP_013411234.1 putative methyltransferase NSUN7 [Lingula anatina]
PrileiEVm005181t1	CAC5414583.1	34.8	2.57e-95	CAC5414583.1 unnamed protein product [Mytilus coruscus]
PrileiEVm005181t1	XP_013421884.1	38.1	8.73e-95	XP_013421884.1 putative methyltransferase NSUN7 [Lingula anatina]
PrileiEVm005181t1	VDI01626.1	39.8	9.04e-94	VDI01626.1 Hypothetical predicted protein, partial [Mytilus galloprovincialis]
PrileiEVm005181t1	VDI01628.1	39.8	2.82e-93	VDI01628.1 Hypothetical predicted protein, partial [Mytilus galloprovincialis]
PrileiEVm005181t1	XP_009059870.1	42.3	1.46e-86	XP_009059870.1 hypothetical protein LOTGIDRAFT_234325 [Lottia gigantea]
PrileiEVm005181t1	XP_038055765.1	35.1	2.53e-83	XP_038055765.1 putative methyltransferase NSUN7 [Patiria miniata]
PrileiEVm005181t1	RUS85029.1	32.2	1.12e-81	RUS85029.1 hypothetical protein EGW08_007213 [Elysia chlorotica]
PrileiEVm005181t1	XP_033646331.1	35.5	1.64e-81	XP_033646331.1 putative methyltransferase NSUN7 [Asterias rubens]
PrileiEVm005181t1	XP_013071791.1	35.1	5.32e-81	XP_013071791.1 PREDICTED: putative methyltransferase NSUN7 isoform X3 [Biomphalaria glabrata]
PrileiEVm005181t1	XP_013071790.1	35.1	5.77e-81	XP_013071790.1 PREDICTED: putative methyltransferase NSUN7 isoform X2 [Biomphalaria glabrata]
PrileiEVm005181t1	XP_013071787.1	35.1	8.94e-81	XP_013071787.1 PREDICTED: putative methyltransferase NSUN7 isoform X1 [Biomphalaria glabrata]
PrileiEVm005181t1	XP_033125982.1	35.4	3.24e-80	XP_033125982.1 putative methyltransferase NSUN7 isoform X4 [Anneissia japonica]
PrileiEVm005181t1	XP_033125981.1	35.4	5.47e-80	XP_033125981.1 putative methyltransferase NSUN7 isoform X3 [Anneissia japonica]
PrileiEVm005181t1	XP_033125980.1	35.4	6.40e-80	XP_033125980.1 putative methyltransferase NSUN7 isoform X2 [Anneissia japonica]
PrileiEVm005181t1	XP_033125978.1	35.4	6.99e-80	XP_033125978.1 putative methyltransferase NSUN7 isoform X1 [Anneissia japonica]
PrileiEVm008145t1	XP_793933.2	50.9	5.42e-168	XP_793933.2 choline dehydrogenase, mitochondrial [Strongylocentrotus purpuratus]
PrileiEVm008145t1	ELU02813.1	49.6	2.29e-167	ELU02813.1 hypothetical protein CAPTEDRAFT_227583 [Capitella teleta]
PrileiEVm008145t1	XP_792493.2	50.8	1.20e-166	XP_792493.2 choline dehydrogenase, mitochondrial [Strongylocentrotus purpuratus]
PrileiEVm008145t1	XP_013085402.1	50.4	1.46e-166	XP_013085402.1 PREDICTED: choline dehydrogenase, mitochondrial-like, partial [Biomphalaria glabrata]
PrileiEVm008145t1	XP_002732333.1	50.9	3.77e-165	XP_002732333.1 PREDICTED: choline dehydrogenase, mitochondrial-like [Saccoglossus kowalevskii]
PrileiEVm008145t1	XP_029647501.1	49.1	1.65e-163	XP_029647501.1 choline dehydrogenase, mitochondrial-like [Octopus sinensis]
PrileiEVm008145t1	XP_035678283.1	50.5	2.35e-163	XP_035678283.1 choline dehydrogenase, mitochondrial-like [Branchiostoma floridae]
PrileiEVm008145t1	XP_036366616.1	49.4	2.54e-163	XP_036366616.1 choline dehydrogenase, mitochondrial-like [Octopus sinensis]
PrileiEVm008145t1	KOF63773.1	49.1	2.68e-163	KOF63773.1 hypothetical protein OCBIM_22037257mg, partial [Octopus bimaculoides]
PrileiEVm008145t1	XP_038057215.1	49.1	2.70e-163	XP_038057215.1 choline dehydrogenase, mitochondrial-like [Patiria miniata]
PrileiEVm008145t1	XP_014782850.1	49.1	3.16e-163	XP_014782850.1 PREDICTED: choline dehydrogenase, mitochondrial-like, partial [Octopus bimaculoides]
PrileiEVm008145t1	XP_033644978.1	48.9	5.72e-163	XP_033644978.1 choline dehydrogenase, mitochondrial-like [Asterias rubens]
PrileiEVm008145t1	XP_033755860.1	49.4	1.52e-162	XP_033755860.1 choline dehydrogenase, mitochondrial-like [Pecten maximus]
PrileiEVm008145t1	XP_024231018.1	50.8	1.53e-162	XP_024231018.1 choline dehydrogenase, mitochondrial [Oncorhynchus tshawytscha]
PrileiEVm008145t1	XP_022089589.1	48.9	1.63e-162	XP_022089589.1 choline dehydrogenase, mitochondrial-like [Acanthaster planci]
PrileiEVm008145t1	XP_030838827.1	49.2	1.83e-162	XP_030838827.1 choline dehydrogenase, mitochondrial [Strongylocentrotus purpuratus]
PrileiEVm008145t1	XP_009011503.1	47.3	2.67e-162	XP_009011503.1 hypothetical protein HELRODRAFT_183668 [Helobdella robusta]
PrileiEVm008145t1	PAA93511.1	50.9	4.73e-162	PAA93511.1 hypothetical protein BOX15_Mlig009934g1, partial [Macrostomum lignano]
PrileiEVm008145t1	XP_021471348.1	50.6	1.69e-161	XP_021471348.1 choline dehydrogenase, mitochondrial [Oncorhynchus mykiss]
PrileiEVm008145t1	PAA78948.1	50.9	1.83e-161	PAA78948.1 hypothetical protein BOX15_Mlig009934g2, partial [Macrostomum lignano]
PrileiEVm008145t1	XP_035597078.1	50.5	4.74e-161	XP_035597078.1 choline dehydrogenase, mitochondrial [Oncorhynchus keta]
PrileiEVm008145t1	XP_020361647.1	50.5	4.74e-161	XP_020361647.1 choline dehydrogenase, mitochondrial [Oncorhynchus kisutch]
PrileiEVm008145t1	XP_029519933.1	50.5	6.69e-161	XP_029519933.1 choline dehydrogenase, mitochondrial [Oncorhynchus nerka]
PrileiEVm008145t1	XP_020619304.1	48.7	8.32e-161	XP_020619304.1 choline dehydrogenase, mitochondrial-like [Orbicella faveolata]
PrileiEVm008145t1	XP_038864458.1	50.5	1.17e-160	XP_038864458.1 choline dehydrogenase, mitochondrial [Salvelinus namaycush]
PrileiEVm005182t1	ELU01678.1	36.2	6.09e-131	ELU01678.1 hypothetical protein CAPTEDRAFT_182806 [Capitella teleta]
PrileiEVm005182t1	KAA0187499.1	34.6	6.59e-128	KAA0187499.1 Calpain family cysteine protease [Fasciolopsis buski]
PrileiEVm005182t1	XP_033115794.1	34.3	5.62e-126	XP_033115794.1 calpain-9-like isoform X4 [Anneissia japonica]
PrileiEVm005182t1	XP_033115792.1	33.7	9.33e-126	XP_033115792.1 calpain-B-like isoform X2 [Anneissia japonica]
PrileiEVm005182t1	XP_018581882.1	33.7	1.31e-125	XP_018581882.1 calpain-9 [Scleropages formosus]
PrileiEVm005182t1	XP_033115793.1	34.2	1.69e-125	XP_033115793.1 calpain-B-like isoform X3 [Anneissia japonica]
PrileiEVm005182t1	KPP78493.1	34.2	2.22e-125	KPP78493.1 gill-specific calpain-like, partial [Scleropages formosus]
PrileiEVm005182t1	XP_033115791.1	33.8	2.19e-124	XP_033115791.1 calpain-9-like isoform X1 [Anneissia japonica]
PrileiEVm005182t1	PIK48449.1	34.5	7.02e-123	PIK48449.1 putative calpain-9 isoform X1 [Apostichopus japonicus]
PrileiEVm005182t1	NP_001121483.1	35.3	8.31e-123	NP_001121483.1 calpain-9 [Xenopus tropicalis]
PrileiEVm005182t1	XP_018590730.1	34.9	1.18e-122	XP_018590730.1 calpain-3-like isoform X4 [Scleropages formosus]
PrileiEVm005182t1	XP_010219181.1	35.2	2.87e-122	XP_010219181.1 PREDICTED: LOW QUALITY PROTEIN: calpain-9 [Tinamus guttatus]
PrileiEVm005182t1	XP_028678138.1	34.5	9.25e-122	XP_028678138.1 calpain-3 isoform X3 [Erpetoichthys calabaricus]
PrileiEVm005182t1	XP_034783255.1	34.5	9.78e-122	XP_034783255.1 calpain-3 isoform X6 [Acipenser ruthenus]
PrileiEVm005182t1	XP_027727092.1	34.2	1.24e-121	XP_027727092.1 calpain-9 [Vombatus ursinus]
PrileiEVm005182t1	XP_039220347.1	35.0	2.30e-121	XP_039220347.1 calpain-9 [Crotalus tigris]
PrileiEVm005182t1	PAA60754.1	34.1	3.11e-121	PAA60754.1 hypothetical protein BOX15_Mlig019924g1 [Macrostomum lignano]
PrileiEVm005182t1	XP_013915113.1	35.2	3.23e-121	XP_013915113.1 PREDICTED: calpain-9 isoform X2 [Thamnophis sirtalis]
PrileiEVm005182t1	NP_001085997.1	35.3	3.61e-121	NP_001085997.1 calpain 9 L homeolog [Xenopus laevis]
PrileiEVm005182t1	XP_017312721.1	34.3	4.28e-121	XP_017312721.1 PREDICTED: calpain-9 [Ictalurus punctatus]
PrileiEVm005182t1	XP_032071340.1	35.2	4.90e-121	XP_032071340.1 calpain-9 [Thamnophis elegans]
PrileiEVm005182t1	XP_013915110.1	35.2	5.18e-121	XP_013915110.1 PREDICTED: calpain-9 isoform X1 [Thamnophis sirtalis]
PrileiEVm005182t1	XP_039597143.1	34.2	5.22e-121	XP_039597143.1 calpain-3 isoform X3 [Polypterus senegalus]
PrileiEVm005182t1	THD22477.1	34.2	7.11e-121	THD22477.1 Calpain-2 catalytic subunit [Fasciola hepatica]
PrileiEVm005182t1	TPP60408.1	34.2	7.11e-121	TPP60408.1 Calpain-2 catalytic subunit [Fasciola gigantica]
PrileiEVm006794t1	XP_009015723.1	65.2	6.72e-229	XP_009015723.1 hypothetical protein HELRODRAFT_94029 [Helobdella robusta]
PrileiEVm006794t1	XP_005102304.1	66.2	5.98e-220	XP_005102304.1 ATP-dependent Clp protease ATP-binding subunit clpX-like, mitochondrial [Aplysia californica]
PrileiEVm006794t1	XP_025077992.1	64.1	2.75e-215	XP_025077992.1 ATP-dependent Clp protease ATP-binding subunit clpX-like, mitochondrial, partial [Pomacea canaliculata]
PrileiEVm006794t1	ELT87190.1	62.6	1.87e-214	ELT87190.1 hypothetical protein CAPTEDRAFT_153203 [Capitella teleta]
PrileiEVm006794t1	XP_013070715.1	63.8	2.53e-211	XP_013070715.1 PREDICTED: ATP-dependent Clp protease ATP-binding subunit clpX-like, mitochondrial isoform X1 [Biomphalaria glabrata]
PrileiEVm006794t1	XP_023238048.1	65.2	2.17e-210	XP_023238048.1 ATP-dependent Clp protease ATP-binding subunit clpX-like, mitochondrial, partial [Centruroides sculpturatus]
PrileiEVm006794t1	XP_035660391.1	61.3	2.14e-209	XP_035660391.1 ATP-dependent Clp protease ATP-binding subunit clpX-like, mitochondrial [Branchiostoma floridae]
PrileiEVm006794t1	XP_017333943.1	59.3	3.59e-209	XP_017333943.1 PREDICTED: ATP-dependent Clp protease ATP-binding subunit clpX-like, mitochondrial isoform X2 [Ictalurus punctatus]
PrileiEVm006794t1	XP_031715660.1	61.7	1.11e-207	XP_031715660.1 ATP-dependent Clp protease ATP-binding subunit clpX-like, mitochondrial isoform X2 [Anarrhichthys ocellatus]
PrileiEVm006794t1	XP_038155082.1	65.2	3.02e-207	XP_038155082.1 ATP-dependent Clp protease ATP-binding subunit clpX-like, mitochondrial isoform X2 [Cyprinodon tularosa]
PrileiEVm006794t1	XP_039515050.1	59.5	3.13e-207	XP_039515050.1 caseinolytic mitochondrial matrix peptidase chaperone subunit Xa isoform X2 [Pimephales promelas]
PrileiEVm006794t1	NP_001004581.1	58.3	3.13e-207	NP_001004581.1 caseinolytic mitochondrial matrix peptidase chaperone subunit Xa [Danio rerio]
PrileiEVm006794t1	XP_027888730.1	62.0	4.43e-207	XP_027888730.1 ATP-dependent Clp protease ATP-binding subunit clpX-like, mitochondrial isoform X2 [Xiphophorus couchianus]
PrileiEVm006794t1	XP_007578640.1	62.0	4.43e-207	XP_007578640.1 PREDICTED: ATP-dependent Clp protease ATP-binding subunit clpX-like, mitochondrial isoform X4 [Poecilia formosa]
PrileiEVm006794t1	XP_008410256.1	62.0	4.43e-207	XP_008410256.1 PREDICTED: ATP-dependent Clp protease ATP-binding subunit clpX-like, mitochondrial isoform X4 [Poecilia reticulata]
PrileiEVm006794t1	XP_023205624.1	62.0	4.43e-207	XP_023205624.1 ATP-dependent Clp protease ATP-binding subunit clpX-like, mitochondrial isoform X2 [Xiphophorus maculatus]
PrileiEVm006794t1	XP_029909672.1	61.9	4.43e-207	XP_029909672.1 ATP-dependent Clp protease ATP-binding subunit clpX-like, mitochondrial isoform X2 [Myripristis murdjan]
PrileiEVm006794t1	XP_037398514.1	63.8	4.91e-207	XP_037398514.1 ATP-dependent Clp protease ATP-binding subunit clpX-like, mitochondrial isoform X2 [Pygocentrus nattereri]
PrileiEVm006794t1	XP_015456738.2	64.0	4.91e-207	XP_015456738.2 ATP-dependent Clp protease ATP-binding subunit clpX-like, mitochondrial [Astyanax mexicanus]
PrileiEVm006794t1	XP_032781139.1	62.2	5.08e-207	XP_032781139.1 ATP-dependent Clp protease ATP-binding subunit clpX-like, mitochondrial [Daphnia magna]
PrileiEVm006794t1	XP_017333942.1	58.5	5.24e-207	XP_017333942.1 PREDICTED: ATP-dependent Clp protease ATP-binding subunit clpX-like, mitochondrial isoform X1 [Ictalurus punctatus]
PrileiEVm006794t1	XP_008410255.1	62.0	6.68e-207	XP_008410255.1 PREDICTED: ATP-dependent Clp protease ATP-binding subunit clpX-like, mitochondrial isoform X3 [Poecilia reticulata]
PrileiEVm006794t1	XP_014866592.1	62.0	6.68e-207	XP_014866592.1 PREDICTED: ATP-dependent Clp protease ATP-binding subunit clpX-like, mitochondrial isoform X3 [Poecilia mexicana]
PrileiEVm006794t1	XP_029991527.1	61.3	8.85e-207	XP_029991527.1 ATP-dependent Clp protease ATP-binding subunit clpX-like, mitochondrial isoform X2 [Sphaeramia orbicularis]
PrileiEVm006794t1	XP_026786350.2	59.1	9.16e-207	XP_026786350.2 caseinolytic mitochondrial matrix peptidase chaperone subunit Xa isoform X4 [Pangasianodon hypophthalmus]
PrileiEVm006868t1	ELT88039.1	38.5	5.51e-106	ELT88039.1 hypothetical protein CAPTEDRAFT_72731, partial [Capitella teleta]
PrileiEVm006868t1	XP_035658707.1	34.6	1.67e-100	XP_035658707.1 uncharacterized protein LOC118403935 [Branchiostoma floridae]
PrileiEVm006868t1	XP_019630155.1	34.3	5.37e-98	XP_019630155.1 PREDICTED: uncharacterized protein LOC109474307 [Branchiostoma belcheri]
PrileiEVm006868t1	XP_025080769.1	34.2	2.12e-89	XP_025080769.1 uncharacterized protein LOC112556198 isoform X6 [Pomacea canaliculata]
PrileiEVm006868t1	XP_025080768.1	34.2	3.56e-89	XP_025080768.1 uncharacterized protein LOC112556198 isoform X5 [Pomacea canaliculata]
PrileiEVm006868t1	XP_025080767.1	34.2	3.65e-89	XP_025080767.1 uncharacterized protein LOC112556198 isoform X4 [Pomacea canaliculata]
PrileiEVm006868t1	XP_025080766.1	34.2	5.12e-89	XP_025080766.1 uncharacterized protein LOC112556198 isoform X3 [Pomacea canaliculata]
PrileiEVm006868t1	XP_025080765.1	34.2	6.98e-89	XP_025080765.1 uncharacterized protein LOC112556198 isoform X2 [Pomacea canaliculata]
PrileiEVm006868t1	XP_025080764.1	34.2	8.63e-89	XP_025080764.1 uncharacterized protein LOC112556198 isoform X1 [Pomacea canaliculata]
PrileiEVm006868t1	XP_006816972.1	36.8	8.03e-88	XP_006816972.1 PREDICTED: uncharacterized protein LOC100367365 [Saccoglossus kowalevskii]
PrileiEVm006868t1	XP_009055690.1	31.8	9.57e-88	XP_009055690.1 hypothetical protein LOTGIDRAFT_232580 [Lottia gigantea]
PrileiEVm006868t1	XP_021359670.1	34.0	9.96e-88	XP_021359670.1 uncharacterized protein LOC110454488 [Mizuhopecten yessoensis]
PrileiEVm006868t1	XP_035669833.1	32.8	1.29e-87	XP_035669833.1 uncharacterized protein LOC118411572 isoform X1 [Branchiostoma floridae]
PrileiEVm006868t1	XP_023929957.1	32.9	2.21e-87	XP_023929957.1 uncharacterized protein LOC106161607 isoform X3 [Lingula anatina]
PrileiEVm006868t1	XP_033724964.1	34.4	3.23e-87	XP_033724964.1 uncharacterized protein LOC117314961 isoform X2 [Pecten maximus]
PrileiEVm006868t1	OWF47328.1	34.0	3.67e-87	OWF47328.1 Vacuolar protein 8 [Mizuhopecten yessoensis]
PrileiEVm006868t1	XP_013394066.1	33.0	4.74e-87	XP_013394066.1 uncharacterized protein LOC106161607 isoform X2 [Lingula anatina]
PrileiEVm006868t1	XP_033724963.1	34.4	5.16e-87	XP_033724963.1 uncharacterized protein LOC117314961 isoform X1 [Pecten maximus]
PrileiEVm006868t1	XP_013394065.1	32.9	6.71e-87	XP_013394065.1 uncharacterized protein LOC106161607 isoform X1 [Lingula anatina]
PrileiEVm006868t1	XP_032809682.1	33.1	5.21e-86	XP_032809682.1 uncharacterized protein LOC116942174 [Petromyzon marinus]
PrileiEVm006868t1	ELU04075.1	32.0	2.74e-85	ELU04075.1 hypothetical protein CAPTEDRAFT_225602 [Capitella teleta]
PrileiEVm006868t1	XP_022308589.1	34.5	3.34e-84	XP_022308589.1 uncharacterized protein LOC111114535 isoform X3 [Crassostrea virginica]
PrileiEVm006868t1	XP_022308588.1	34.5	5.85e-84	XP_022308588.1 uncharacterized protein LOC111114535 isoform X2 [Crassostrea virginica]
PrileiEVm006868t1	XP_022308586.1	34.5	7.42e-84	XP_022308586.1 uncharacterized protein LOC111114535 isoform X1 [Crassostrea virginica]
PrileiEVm006868t1	XP_022304912.1	34.7	1.78e-83	XP_022304912.1 uncharacterized protein LOC111111976 isoform X2 [Crassostrea virginica]
PrileiEVm008904t1	ELU15049.1	80.1	2.54e-290	ELU15049.1 hypothetical protein CAPTEDRAFT_151706 [Capitella teleta]
PrileiEVm008904t1	CAD5122355.1	70.5	3.69e-269	CAD5122355.1 DgyrCDS10792 [Dimorphilus gyrociliatus]
PrileiEVm008904t1	XP_012940841.1	69.8	1.15e-266	XP_012940841.1 glutamate dehydrogenase, mitochondrial [Aplysia californica]
PrileiEVm008904t1	XP_038060186.1	72.7	4.67e-265	XP_038060186.1 glutamate dehydrogenase, mitochondrial-like isoform X1 [Patiria miniata]
PrileiEVm008904t1	XP_028651014.1	70.6	2.50e-263	XP_028651014.1 glutamate dehydrogenase 1, mitochondrial [Erpetoichthys calabaricus]
PrileiEVm008904t1	XP_039624465.1	66.7	5.02e-263	XP_039624465.1 glutamate dehydrogenase, mitochondrial [Polypterus senegalus]
PrileiEVm008904t1	XP_022087496.1	68.4	6.37e-263	XP_022087496.1 glutamate dehydrogenase, mitochondrial-like isoform X1 [Acanthaster planci]
PrileiEVm008904t1	MBN3295810.1	70.5	7.38e-263	MBN3295810.1 DHE3 dehydrogenase [Amia calva]
PrileiEVm008904t1	XP_017339153.1	71.3	1.01e-262	XP_017339153.1 PREDICTED: glutamate dehydrogenase, mitochondrial [Ictalurus punctatus]
PrileiEVm008904t1	XP_006630911.1	71.3	1.05e-262	XP_006630911.1 PREDICTED: glutamate dehydrogenase 1, mitochondrial [Lepisosteus oculatus]
PrileiEVm008904t1	XP_033643954.1	68.8	1.62e-262	XP_033643954.1 glutamate dehydrogenase, mitochondrial-like isoform X1 [Asterias rubens]
PrileiEVm008904t1	XP_022526053.1	71.1	2.10e-262	XP_022526053.1 glutamate dehydrogenase, mitochondrial [Astyanax mexicanus]
PrileiEVm008904t1	AEX31556.1	71.3	4.06e-262	AEX31556.1 glutamate dehydrogenase [Misgurnus anguillicaudatus]
PrileiEVm008904t1	KAF4084900.1	71.1	5.75e-262	KAF4084900.1 hypothetical protein AMELA_G00111280 [Ameiurus melas]
PrileiEVm008904t1	XP_032636576.1	70.4	7.43e-262	XP_032636576.1 glutamate dehydrogenase 1, mitochondrial [Chelonoidis abingdonii]
PrileiEVm008904t1	XP_037019248.1	69.9	1.52e-261	XP_037019248.1 glutamate dehydrogenase 1, mitochondrial [Artibeus jamaicensis]
PrileiEVm008904t1	XP_016412322.1	70.3	1.76e-261	XP_016412322.1 PREDICTED: glutamate dehydrogenase, mitochondrial-like [Sinocyclocheilus rhinocerous]
PrileiEVm008904t1	XP_006010289.1	70.4	2.23e-261	XP_006010289.1 PREDICTED: glutamate dehydrogenase 1, mitochondrial [Latimeria chalumnae]
PrileiEVm008904t1	XP_036428295.1	70.6	2.32e-261	XP_036428295.1 glutamate dehydrogenase 1b [Colossoma macropomum]
PrileiEVm008904t1	XP_030059160.1	70.4	2.32e-261	XP_030059160.1 glutamate dehydrogenase 1, mitochondrial [Microcaecilia unicolor]
PrileiEVm008904t1	XP_028915411.1	70.7	2.45e-261	XP_028915411.1 glutamate dehydrogenase 1, mitochondrial [Ornithorhynchus anatinus]
PrileiEVm008904t1	XP_040294622.1	70.9	2.94e-261	XP_040294622.1 glutamate dehydrogenase 1, mitochondrial [Bufo bufo]
PrileiEVm008904t1	XP_033880972.1	69.9	3.53e-261	XP_033880972.1 glutamate dehydrogenase, mitochondrial-like [Acipenser ruthenus]
PrileiEVm008904t1	ELU14687.1	71.3	3.60e-261	ELU14687.1 hypothetical protein CAPTEDRAFT_158397 [Capitella teleta]
PrileiEVm008904t1	XP_036402175.1	69.5	3.66e-261	XP_036402175.1 glutamate dehydrogenase, mitochondrial-like [Megalops cyprinoides]
PrileiEVm006151t1	XP_009023591.1	72.6	0.0	XP_009023591.1 hypothetical protein HELRODRAFT_113902 [Helobdella robusta]
PrileiEVm006151t1	XP_013402665.1	73.3	0.0	XP_013402665.1 glutamine--fructose-6-phosphate aminotransferase [isomerizing] 2 isoform X7 [Lingula anatina]
PrileiEVm006151t1	XP_013402666.1	73.4	0.0	XP_013402666.1 glutamine--fructose-6-phosphate aminotransferase [isomerizing] 2 isoform X8 [Lingula anatina]
PrileiEVm006151t1	XP_013402664.1	72.6	0.0	XP_013402664.1 glutamine--fructose-6-phosphate aminotransferase [isomerizing] 2 isoform X6 [Lingula anatina]
PrileiEVm006151t1	XP_013402660.1	70.9	0.0	XP_013402660.1 glutamine--fructose-6-phosphate aminotransferase [isomerizing] 2 isoform X3 [Lingula anatina]
PrileiEVm006151t1	XP_013402663.1	71.4	0.0	XP_013402663.1 glutamine--fructose-6-phosphate aminotransferase [isomerizing] 2 isoform X5 [Lingula anatina]
PrileiEVm006151t1	XP_034311740.1	72.7	0.0	XP_034311740.1 glutamine--fructose-6-phosphate aminotransferase [isomerizing] 1 isoform X14 [Crassostrea gigas]
PrileiEVm006151t1	XP_013402658.1	70.6	0.0	XP_013402658.1 glutamine--fructose-6-phosphate aminotransferase [isomerizing] 2 isoform X1 [Lingula anatina]
PrileiEVm006151t1	XP_013402659.1	70.8	0.0	XP_013402659.1 glutamine--fructose-6-phosphate aminotransferase [isomerizing] 2 isoform X2 [Lingula anatina]
PrileiEVm006151t1	XP_034311736.1	71.8	0.0	XP_034311736.1 glutamine--fructose-6-phosphate aminotransferase [isomerizing] 2 isoform X9 [Crassostrea gigas]
PrileiEVm006151t1	XP_011446662.1	72.6	0.0	XP_011446662.1 glutamine--fructose-6-phosphate aminotransferase [isomerizing] 2 isoform X12 [Crassostrea gigas]
PrileiEVm006151t1	XP_025095031.1	72.6	0.0	XP_025095031.1 glutamine--fructose-6-phosphate aminotransferase [isomerizing] 2-like isoform X6 [Pomacea canaliculata]
PrileiEVm006151t1	XP_025094986.1	72.2	0.0	XP_025094986.1 glutamine--fructose-6-phosphate aminotransferase [isomerizing] 2-like isoform X1 [Pomacea canaliculata]
PrileiEVm006151t1	XP_034311739.1	72.7	0.0	XP_034311739.1 glutamine--fructose-6-phosphate aminotransferase [isomerizing] 1 isoform X13 [Crassostrea gigas]
PrileiEVm006151t1	XP_014778460.1	72.0	0.0	XP_014778460.1 PREDICTED: glutamine--fructose-6-phosphate aminotransferase [isomerizing] 2-like isoform X1 [Octopus bimaculoides]
PrileiEVm006151t1	XP_011446656.1	70.9	0.0	XP_011446656.1 glutamine--fructose-6-phosphate aminotransferase [isomerizing] 2 isoform X2 [Crassostrea gigas]
PrileiEVm006151t1	XP_034311737.1	72.0	0.0	XP_034311737.1 glutamine--fructose-6-phosphate aminotransferase [isomerizing] 2 isoform X10 [Crassostrea gigas]
PrileiEVm006151t1	XP_025094994.1	72.0	0.0	XP_025094994.1 glutamine--fructose-6-phosphate aminotransferase [isomerizing] 2-like isoform X2 [Pomacea canaliculata]
PrileiEVm006151t1	XP_034311735.1	71.8	0.0	XP_034311735.1 glutamine--fructose-6-phosphate aminotransferase [isomerizing] 1 isoform X8 [Crassostrea gigas]
PrileiEVm006151t1	XP_009061910.1	71.7	0.0	XP_009061910.1 hypothetical protein LOTGIDRAFT_235105 [Lottia gigantea]
PrileiEVm006151t1	XP_011446661.1	72.6	0.0	XP_011446661.1 glutamine--fructose-6-phosphate aminotransferase [isomerizing] 1 isoform X11 [Crassostrea gigas]
PrileiEVm006151t1	XP_011446658.1	71.0	0.0	XP_011446658.1 glutamine--fructose-6-phosphate aminotransferase [isomerizing] 1 isoform X5 [Crassostrea gigas]
PrileiEVm006151t1	XP_035826139.1	71.0	0.0	XP_035826139.1 glutamine--fructose-6-phosphate aminotransferase [isomerizing] 2 [Aplysia californica]
PrileiEVm006151t1	XP_011446660.1	72.0	0.0	XP_011446660.1 glutamine--fructose-6-phosphate aminotransferase [isomerizing] 2 isoform X7 [Crassostrea gigas]
PrileiEVm006151t1	XP_011446659.1	71.8	0.0	XP_011446659.1 glutamine--fructose-6-phosphate aminotransferase [isomerizing] 1 isoform X6 [Crassostrea gigas]
PrileiEVm014880t1	ELU06042.1	53.4	7.41e-93	ELU06042.1 hypothetical protein CAPTEDRAFT_188568 [Capitella teleta]
PrileiEVm014880t1	CAC5380970.1	53.6	3.21e-92	CAC5380970.1 RDH12 [Mytilus coruscus]
PrileiEVm014880t1	XP_013412742.1	50.5	5.28e-91	XP_013412742.1 retinol dehydrogenase 12 [Lingula anatina]
PrileiEVm014880t1	XP_029189376.1	51.9	2.09e-90	XP_029189376.1 retinol dehydrogenase 13-like [Acropora millepora]
PrileiEVm014880t1	XP_028297641.1	51.8	3.22e-90	XP_028297641.1 retinol dehydrogenase 12-like isoform X1 [Gouania willdenowi]
PrileiEVm014880t1	RVE71877.1	51.4	3.95e-90	RVE71877.1 hypothetical protein OJAV_G00056030 [Oryzias javanicus]
PrileiEVm014880t1	XP_030838090.1	48.8	8.28e-90	XP_030838090.1 retinol dehydrogenase 12 [Strongylocentrotus purpuratus]
PrileiEVm014880t1	XP_004069702.1	51.9	1.08e-89	XP_004069702.1 retinol dehydrogenase 13 [Oryzias latipes]
PrileiEVm014880t1	XP_030838089.1	51.0	1.72e-89	XP_030838089.1 retinol dehydrogenase 11 [Strongylocentrotus purpuratus]
PrileiEVm014880t1	XP_024138416.1	51.3	2.10e-89	XP_024138416.1 retinol dehydrogenase 12 [Oryzias melastigma]
PrileiEVm014880t1	XP_022335260.1	51.1	2.72e-89	XP_022335260.1 retinol dehydrogenase 13-like [Crassostrea virginica]
PrileiEVm014880t1	XP_029910224.1	51.1	8.24e-89	XP_029910224.1 retinol dehydrogenase 13-like [Myripristis murdjan]
PrileiEVm014880t1	XP_012726937.2	48.2	1.35e-88	XP_012726937.2 retinol dehydrogenase 12 isoform X1 [Fundulus heteroclitus]
PrileiEVm014880t1	XP_033126834.1	50.8	1.77e-88	XP_033126834.1 retinol dehydrogenase 12-like [Anneissia japonica]
PrileiEVm014880t1	XP_007903540.1	50.0	1.77e-88	XP_007903540.1 PREDICTED: retinol dehydrogenase 13-like [Callorhinchus milii]
PrileiEVm014880t1	XP_013865873.1	50.3	2.47e-88	XP_013865873.1 PREDICTED: retinol dehydrogenase 13-like [Austrofundulus limnaeus]
PrileiEVm014880t1	XP_036950265.1	51.1	2.47e-88	XP_036950265.1 retinol dehydrogenase 12 [Acanthopagrus latus]
PrileiEVm014880t1	XP_038162359.1	47.9	2.47e-88	XP_038162359.1 retinol dehydrogenase 13-like [Cyprinodon tularosa]
PrileiEVm014880t1	KAA0723298.1	49.4	3.23e-88	KAA0723298.1 Retinol dehydrogenase 11 [Triplophysa tibetana]
PrileiEVm014880t1	XP_788671.3	50.0	3.36e-88	XP_788671.3 retinol dehydrogenase 13 [Strongylocentrotus purpuratus]
PrileiEVm014880t1	ELU09751.1	50.3	4.46e-88	ELU09751.1 hypothetical protein CAPTEDRAFT_225687 [Capitella teleta]
PrileiEVm014880t1	XP_013412744.1	49.5	9.15e-88	XP_013412744.1 retinol dehydrogenase 13 [Lingula anatina]
PrileiEVm014880t1	XP_038074480.1	50.5	9.45e-88	XP_038074480.1 retinol dehydrogenase 13-like isoform X2 [Patiria miniata]
PrileiEVm014880t1	XP_014897610.1	47.3	1.00e-87	XP_014897610.1 PREDICTED: retinol dehydrogenase 12-like [Poecilia latipinna]
PrileiEVm014880t1	VDI77977.1	51.6	1.15e-87	VDI77977.1 retinol dehydrogenase 12 [Mytilus galloprovincialis]
PrileiEVm027160t1	PIK57653.1	48.5	1.60e-26	PIK57653.1 hypothetical protein BSL78_05428 [Apostichopus japonicus]
PrileiEVm027160t1	PIK59264.1	47.7	2.15e-26	PIK59264.1 hypothetical protein BSL78_03774 [Apostichopus japonicus]
PrileiEVm027160t1	PIK46242.1	47.7	3.12e-26	PIK46242.1 hypothetical protein BSL78_16901 [Apostichopus japonicus]
PrileiEVm027160t1	PIK37632.1	47.7	4.36e-26	PIK37632.1 putative uncharacterized transposon-derived protein [Apostichopus japonicus]
PrileiEVm027160t1	PIK60426.1	47.7	3.12e-25	PIK60426.1 putative RNA-directed DNA polymerase from mobile element jockey-like [Apostichopus japonicus]
PrileiEVm027160t1	PIK38553.1	47.7	3.23e-25	PIK38553.1 putative RNA-directed DNA polymerase from mobile element jockey-like [Apostichopus japonicus]
PrileiEVm027160t1	VDI33298.1	47.3	3.42e-25	VDI33298.1 Hypothetical predicted protein [Mytilus galloprovincialis]
PrileiEVm027160t1	PIK46622.1	46.9	3.78e-25	PIK46622.1 hypothetical protein BSL78_16517 [Apostichopus japonicus]
PrileiEVm027160t1	PIK39562.1	47.7	6.06e-25	PIK39562.1 putative RNA-directed DNA polymerase from mobile element jockey-like [Apostichopus japonicus]
PrileiEVm027160t1	VDI56504.1	46.4	7.82e-25	VDI56504.1 Hypothetical predicted protein [Mytilus galloprovincialis]
PrileiEVm027160t1	PIK49959.1	47.7	1.16e-24	PIK49959.1 putative RNA-directed DNA polymerase from mobile element jockey-like [Apostichopus japonicus]
PrileiEVm027160t1	PIK33996.1	47.7	1.65e-24	PIK33996.1 putative RNA-directed DNA polymerase from mobile element jockey-like [Apostichopus japonicus]
PrileiEVm027160t1	PIK44298.1	46.9	2.36e-24	PIK44298.1 hypothetical protein BSL78_18836 [Apostichopus japonicus]
PrileiEVm027160t1	PIK50798.1	47.7	2.41e-24	PIK50798.1 reverse transcriptase [Apostichopus japonicus]
PrileiEVm027160t1	VDI07537.1	48.1	3.48e-24	VDI07537.1 Hypothetical predicted protein [Mytilus galloprovincialis]
PrileiEVm027160t1	VDI02538.1	49.1	3.58e-24	VDI02538.1 Hypothetical predicted protein, partial [Mytilus galloprovincialis]
PrileiEVm027160t1	PIK40492.1	47.7	4.48e-24	PIK40492.1 hypothetical protein BSL78_22653 [Apostichopus japonicus]
PrileiEVm027160t1	VDH95738.1	44.5	6.47e-23	VDH95738.1 Hypothetical predicted protein [Mytilus galloprovincialis]
PrileiEVm027160t1	XP_030830069.1	45.5	3.66e-22	XP_030830069.1 uncharacterized protein LOC115919821 [Strongylocentrotus purpuratus]
PrileiEVm027160t1	XP_030847120.1	45.4	9.39e-21	XP_030847120.1 uncharacterized protein LOC585740 [Strongylocentrotus purpuratus]
PrileiEVm027160t1	PIK48197.1	46.7	6.28e-20	PIK48197.1 putative RNA-directed DNA polymerase from mobile element jockey-like [Apostichopus japonicus]
PrileiEVm027160t1	XP_038064885.1	44.3	2.00e-19	XP_038064885.1 uncharacterized protein LOC119735252 [Patiria miniata]
PrileiEVm027160t1	XP_006825930.1	47.4	2.10e-19	XP_006825930.1 PREDICTED: RNA-directed DNA polymerase from mobile element jockey-like [Saccoglossus kowalevskii]
PrileiEVm027160t1	XP_018023932.1	44.5	4.57e-18	XP_018023932.1 PREDICTED: RNA-directed DNA polymerase from mobile element jockey-like [Hyalella azteca]
PrileiEVm027160t1	PIK57561.1	40.8	6.43e-18	PIK57561.1 hypothetical protein BSL78_05469 [Apostichopus japonicus]
PrileiEVm015411t1	ELU11001.1	64.0	2.56e-118	ELU11001.1 hypothetical protein CAPTEDRAFT_176202 [Capitella teleta]
PrileiEVm015411t1	XP_002742019.1	62.4	3.04e-115	XP_002742019.1 PREDICTED: syntenin-1-like [Saccoglossus kowalevskii]
PrileiEVm015411t1	XP_033737696.1	63.2	4.93e-113	XP_033737696.1 syntenin-1-like [Pecten maximus]
PrileiEVm015411t1	XP_032239446.1	62.9	1.04e-112	XP_032239446.1 syntenin-1 [Nematostella vectensis]
PrileiEVm015411t1	XP_005112489.1	62.2	1.63e-111	XP_005112489.1 syntenin-1 [Aplysia californica]
PrileiEVm015411t1	XP_009047895.1	63.0	4.85e-109	XP_009047895.1 hypothetical protein LOTGIDRAFT_186095 [Lottia gigantea]
PrileiEVm015411t1	XP_013398172.1	62.5	5.02e-109	XP_013398172.1 syntenin-1 [Lingula anatina]
PrileiEVm015411t1	XP_020895993.1	61.6	2.73e-108	XP_020895993.1 syntenin-1 [Exaiptasia diaphana]
PrileiEVm015411t1	XP_034310886.1	61.4	3.34e-108	XP_034310886.1 syntenin-1 [Crassostrea gigas]
PrileiEVm015411t1	XP_022313968.1	61.2	2.55e-107	XP_022313968.1 syntenin-1-like [Crassostrea virginica]
PrileiEVm015411t1	XP_022312909.1	61.2	7.03e-107	XP_022312909.1 syntenin-1-like [Crassostrea virginica]
PrileiEVm015411t1	XP_009028844.1	59.5	1.59e-106	XP_009028844.1 hypothetical protein HELRODRAFT_69589 [Helobdella robusta]
PrileiEVm015411t1	CAE1306035.1	59.9	3.93e-106	CAE1306035.1 SDCBP [Sepia pharaonis]
PrileiEVm015411t1	RUS80964.1	60.5	5.73e-106	RUS80964.1 hypothetical protein EGW08_011284 [Elysia chlorotica]
PrileiEVm015411t1	XP_031569192.1	61.1	4.51e-105	XP_031569192.1 syntenin-1-like [Actinia tenebrosa]
PrileiEVm015411t1	CAD5117379.1	58.9	5.31e-105	CAD5117379.1 unnamed protein product [Dimorphilus gyrociliatus]
PrileiEVm015411t1	XP_025111266.1	60.7	1.80e-104	XP_025111266.1 syntenin-1-like isoform X2 [Pomacea canaliculata]
PrileiEVm015411t1	XP_014770965.1	59.3	1.85e-104	XP_014770965.1 PREDICTED: syntenin-1-like [Octopus bimaculoides]
PrileiEVm015411t1	XP_025111265.1	60.7	3.00e-104	XP_025111265.1 syntenin-1-like isoform X1 [Pomacea canaliculata]
PrileiEVm015411t1	XP_029641383.1	59.0	3.64e-104	XP_029641383.1 syntenin-1 [Octopus sinensis]
PrileiEVm015411t1	PVD23752.1	60.7	6.48e-104	PVD23752.1 hypothetical protein C0Q70_17025 [Pomacea canaliculata]
PrileiEVm015411t1	EDO42095.1	66.4	8.89e-103	EDO42095.1 predicted protein [Nematostella vectensis]
PrileiEVm015411t1	XP_022798113.1	56.5	1.41e-102	XP_022798113.1 syntenin-1-like [Stylophora pistillata]
PrileiEVm015411t1	XP_033113659.1	59.8	1.66e-102	XP_033113659.1 syntenin-1-like [Anneissia japonica]
PrileiEVm015411t1	XP_021363159.1	59.3	1.97e-102	XP_021363159.1 syntenin-1-like isoform X1 [Mizuhopecten yessoensis]
PrileiEVm010087t1	XP_025109509.1	61.5	6.35e-194	XP_025109509.1 squalene monooxygenase-like [Pomacea canaliculata]
PrileiEVm010087t1	XP_016313737.1	58.2	3.94e-192	XP_016313737.1 PREDICTED: squalene monooxygenase-like [Sinocyclocheilus anshuiensis]
PrileiEVm010087t1	KTG39894.1	58.2	3.94e-192	KTG39894.1 hypothetical protein cypCar_00013946 [Cyprinus carpio]
PrileiEVm010087t1	KAF4102846.1	59.3	5.57e-192	KAF4102846.1 hypothetical protein G5714_015729 [Onychostoma macrolepis]
PrileiEVm010087t1	RXN20314.1	58.4	3.14e-191	RXN20314.1 squalene monooxygenase [Labeo rohita]
PrileiEVm010087t1	XP_022609179.1	58.3	3.72e-191	XP_022609179.1 squalene monooxygenase [Seriola dumerili]
PrileiEVm010087t1	XP_012728323.2	59.4	1.01e-190	XP_012728323.2 squalene monooxygenase [Fundulus heteroclitus]
PrileiEVm010087t1	XP_004077757.1	58.4	1.05e-190	XP_004077757.1 squalene monooxygenase [Oryzias latipes]
PrileiEVm010087t1	XP_016095727.1	57.6	2.50e-190	XP_016095727.1 PREDICTED: squalene monooxygenase-like [Sinocyclocheilus grahami]
PrileiEVm010087t1	XP_023266309.1	57.8	1.18e-189	XP_023266309.1 squalene monooxygenase [Seriola lalandi dorsalis]
PrileiEVm010087t1	XP_013404628.1	56.3	1.40e-189	XP_013404628.1 squalene monooxygenase [Lingula anatina]
PrileiEVm010087t1	XP_026139304.1	57.4	1.99e-189	XP_026139304.1 squalene monooxygenase-like [Carassius auratus]
PrileiEVm010087t1	XP_016137435.1	57.4	2.06e-189	XP_016137435.1 PREDICTED: squalene monooxygenase-like [Sinocyclocheilus grahami]
PrileiEVm010087t1	XP_024124166.1	58.4	2.12e-189	XP_024124166.1 squalene monooxygenase [Oryzias melastigma]
PrileiEVm010087t1	XP_015238818.1	57.4	2.20e-189	XP_015238818.1 PREDICTED: squalene monooxygenase [Cyprinodon variegatus]
PrileiEVm010087t1	XP_016338799.1	57.2	2.81e-189	XP_016338799.1 PREDICTED: squalene monooxygenase-like [Sinocyclocheilus anshuiensis]
PrileiEVm010087t1	KAF6720180.1	58.2	5.99e-189	KAF6720180.1 Squalene monooxygenase [Oryzias melastigma]
PrileiEVm010087t1	XP_038123216.1	57.4	6.20e-189	XP_038123216.1 squalene monooxygenase [Cyprinodon tularosa]
PrileiEVm010087t1	XP_008430019.1	59.6	6.64e-189	XP_008430019.1 PREDICTED: squalene monooxygenase [Poecilia reticulata]
PrileiEVm010087t1	XP_039506824.1	57.2	1.58e-188	XP_039506824.1 squalene monooxygenase [Pimephales promelas]
PrileiEVm010087t1	XP_026225791.1	57.8	3.26e-188	XP_026225791.1 squalene epoxidase a [Anabas testudineus]
PrileiEVm010087t1	XP_026150143.1	58.6	3.37e-188	XP_026150143.1 squalene monooxygenase [Mastacembelus armatus]
PrileiEVm010087t1	XP_035528627.1	59.2	3.61e-188	XP_035528627.1 squalene monooxygenase [Morone saxatilis]
PrileiEVm010087t1	XP_018537876.1	57.5	5.10e-188	XP_018537876.1 PREDICTED: squalene monooxygenase [Lates calcarifer]
PrileiEVm010087t1	XP_007550575.1	59.1	5.28e-188	XP_007550575.1 PREDICTED: squalene monooxygenase [Poecilia formosa]
PrileiEVm005128t1	ELT88039.1	28.7	2.56e-51	ELT88039.1 hypothetical protein CAPTEDRAFT_72731, partial [Capitella teleta]
PrileiEVm005128t1	XP_013394066.1	25.3	8.44e-50	XP_013394066.1 uncharacterized protein LOC106161607 isoform X2 [Lingula anatina]
PrileiEVm005128t1	XP_023929957.1	25.1	1.17e-49	XP_023929957.1 uncharacterized protein LOC106161607 isoform X3 [Lingula anatina]
PrileiEVm005128t1	XP_013394065.1	25.1	2.09e-49	XP_013394065.1 uncharacterized protein LOC106161607 isoform X1 [Lingula anatina]
PrileiEVm005128t1	XP_019630155.1	26.3	9.81e-42	XP_019630155.1 PREDICTED: uncharacterized protein LOC109474307 [Branchiostoma belcheri]
PrileiEVm005128t1	XP_035658707.1	27.3	1.69e-41	XP_035658707.1 uncharacterized protein LOC118403935 [Branchiostoma floridae]
PrileiEVm005128t1	XP_032809682.1	26.7	2.79e-40	XP_032809682.1 uncharacterized protein LOC116942174 [Petromyzon marinus]
PrileiEVm005128t1	PAA63082.1	27.6	3.06e-40	PAA63082.1 hypothetical protein BOX15_Mlig024514g1, partial [Macrostomum lignano]
PrileiEVm005128t1	PAA70194.1	27.6	7.93e-40	PAA70194.1 hypothetical protein BOX15_Mlig007214g1 [Macrostomum lignano]
PrileiEVm005128t1	XP_022307851.1	27.5	1.67e-39	XP_022307851.1 uncharacterized protein LOC111113852 [Crassostrea virginica]
PrileiEVm005128t1	XP_022308589.1	27.5	1.36e-38	XP_022308589.1 uncharacterized protein LOC111114535 isoform X3 [Crassostrea virginica]
PrileiEVm005128t1	XP_022308588.1	27.5	1.77e-38	XP_022308588.1 uncharacterized protein LOC111114535 isoform X2 [Crassostrea virginica]
PrileiEVm005128t1	XP_022308586.1	27.5	1.97e-38	XP_022308586.1 uncharacterized protein LOC111114535 isoform X1 [Crassostrea virginica]
PrileiEVm005128t1	KAF6031536.1	26.0	2.09e-38	KAF6031536.1 hypothetical protein EB796_010168 [Bugula neritina]
PrileiEVm005128t1	XP_022304912.1	27.5	6.58e-38	XP_022304912.1 uncharacterized protein LOC111111976 isoform X2 [Crassostrea virginica]
PrileiEVm005128t1	XP_029644699.1	26.8	1.50e-37	XP_029644699.1 uncharacterized protein LOC115218870 isoform X3 [Octopus sinensis]
PrileiEVm005128t1	XP_036364611.1	26.8	1.88e-37	XP_036364611.1 uncharacterized protein LOC115218870 isoform X2 [Octopus sinensis]
PrileiEVm005128t1	XP_034322576.1	27.3	2.08e-37	XP_034322576.1 uncharacterized protein LOC105330873 [Crassostrea gigas]
PrileiEVm005128t1	XP_029644698.1	26.8	2.24e-37	XP_029644698.1 uncharacterized protein LOC115218870 isoform X1 [Octopus sinensis]
PrileiEVm005128t1	XP_014769433.1	26.6	2.69e-37	XP_014769433.1 PREDICTED: uncharacterized protein LOC106868605 isoform X3 [Octopus bimaculoides]
PrileiEVm005128t1	XP_014769432.1	26.6	3.38e-37	XP_014769432.1 PREDICTED: uncharacterized protein LOC106868605 isoform X2 [Octopus bimaculoides]
PrileiEVm005128t1	XP_022304911.1	27.5	3.47e-37	XP_022304911.1 uncharacterized protein LOC111111976 isoform X1 [Crassostrea virginica]
PrileiEVm005128t1	XP_014769431.1	26.6	4.01e-37	XP_014769431.1 PREDICTED: uncharacterized protein LOC106868605 isoform X1 [Octopus bimaculoides]
PrileiEVm005128t1	CAE1288352.1	25.9	1.20e-36	CAE1288352.1 unnamed protein product [Sepia pharaonis]
PrileiEVm005128t1	XP_025084084.1	24.7	4.42e-36	XP_025084084.1 uncharacterized protein LOC112558098 [Pomacea canaliculata]
PrileiEVm020264t1	ELU02000.1	57.9	6.60e-41	ELU02000.1 hypothetical protein CAPTEDRAFT_152106 [Capitella teleta]
PrileiEVm020264t1	XP_009030126.1	61.4	4.65e-38	XP_009030126.1 hypothetical protein HELRODRAFT_70377 [Helobdella robusta]
PrileiEVm020264t1	XP_013417621.1	49.4	1.14e-37	XP_013417621.1 thioredoxin, mitochondrial [Lingula anatina]
PrileiEVm020264t1	RUS88502.1	56.3	6.48e-37	RUS88502.1 hypothetical protein EGW08_003760 [Elysia chlorotica]
PrileiEVm020264t1	ABO26636.1	48.3	2.96e-36	ABO26636.1 thioredoxin 2 [Haliotis discus discus]
PrileiEVm020264t1	XP_023219059.1	54.5	3.16e-35	XP_023219059.1 thioredoxin, mitochondrial-like [Centruroides sculpturatus]
PrileiEVm020264t1	NXN50247.1	53.1	7.73e-35	NXN50247.1 THIOM protein [Rynchops niger]
PrileiEVm020264t1	AFE88627.1	56.5	8.53e-35	AFE88627.1 thioredoxin 2 [Portunus trituberculatus]
PrileiEVm020264t1	AFW97641.1	56.5	8.53e-35	AFW97641.1 thioredoxin [Scylla paramamosain]
PrileiEVm020264t1	XP_010899332.1	54.3	9.87e-35	XP_010899332.1 thioredoxin, mitochondrial [Esox lucius]
PrileiEVm020264t1	NWV72821.1	49.7	1.16e-34	NWV72821.1 THIOM protein [Dasyornis broadbenti]
PrileiEVm020264t1	NXG09235.1	53.1	1.16e-34	NXG09235.1 THIOM protein [Sakesphorus luctuosus]
PrileiEVm020264t1	NWV08706.1	52.2	1.16e-34	NWV08706.1 THIOM protein [Ptilonorhynchus violaceus]
PrileiEVm020264t1	XP_032543747.1	53.1	1.16e-34	XP_032543747.1 thioredoxin, mitochondrial [Chiroxiphia lanceolata]
PrileiEVm020264t1	NXF42764.1	48.7	1.20e-34	NXF42764.1 THIOM protein [Oceanites oceanicus]
PrileiEVm020264t1	NXW06057.1	48.7	1.20e-34	NXW06057.1 THIOM protein [Fregetta grallaria]
PrileiEVm020264t1	XP_035627233.1	47.9	1.39e-34	XP_035627233.1 thioredoxin, mitochondrial-like isoform X2 [Oncorhynchus keta]
PrileiEVm020264t1	KAF7240657.1	62.6	1.42e-34	KAF7240657.1 Thioredoxin, mitochondrial [Varanus komodoensis]
PrileiEVm020264t1	NWV29929.1	52.2	1.59e-34	NWV29929.1 THIOM protein [Origma solitaria]
PrileiEVm020264t1	MBN3298252.1	51.4	1.62e-34	MBN3298252.1 THIOM protein [Amia calva]
PrileiEVm020264t1	XP_038840212.1	54.3	1.89e-34	XP_038840212.1 thioredoxin, mitochondrial-like [Salvelinus namaycush]
PrileiEVm020264t1	XP_018024620.1	48.9	2.23e-34	XP_018024620.1 PREDICTED: thioredoxin, mitochondrial-like [Hyalella azteca]
PrileiEVm020264t1	XP_029507685.1	47.9	2.45e-34	XP_029507685.1 thioredoxin, mitochondrial-like [Oncorhynchus nerka]
PrileiEVm020264t1	XP_020342330.1	48.8	2.58e-34	XP_020342330.1 thioredoxin, mitochondrial isoform X2 [Oncorhynchus kisutch]
PrileiEVm020264t1	XP_021413838.1	47.9	2.58e-34	XP_021413838.1 thioredoxin, mitochondrial isoform X2 [Oncorhynchus mykiss]
PrileiEVm006075t1	ELT88157.1	54.7	5.68e-243	ELT88157.1 hypothetical protein CAPTEDRAFT_6413 [Capitella teleta]
PrileiEVm006075t1	XP_013391818.1	56.7	3.25e-236	XP_013391818.1 protein SDA1 homolog [Lingula anatina]
PrileiEVm006075t1	XP_032042379.1	55.7	7.47e-233	XP_032042379.1 protein SDA1 homolog [Aythya fuligula]
PrileiEVm006075t1	XP_031452623.1	56.9	1.70e-231	XP_031452623.1 protein SDA1 homolog [Phasianus colchicus]
PrileiEVm006075t1	XP_027311833.1	55.7	2.40e-231	XP_027311833.1 protein SDA1 homolog [Anas platyrhynchos]
PrileiEVm006075t1	XP_420597.2	57.0	2.40e-231	XP_420597.2 protein SDA1 homolog [Gallus gallus]
PrileiEVm006075t1	XP_035181524.1	54.5	3.40e-231	XP_035181524.1 protein SDA1 homolog [Oxyura jamaicensis]
PrileiEVm006075t1	OXB59243.1	57.3	7.04e-231	OXB59243.1 hypothetical protein ASZ78_003385 [Callipepla squamata]
PrileiEVm006075t1	XP_032841449.1	56.9	1.99e-230	XP_032841449.1 protein SDA1 homolog [Tyto alba alba]
PrileiEVm006075t1	XP_035392789.1	54.1	1.09e-229	XP_035392789.1 protein SDA1 homolog [Cygnus atratus]
PrileiEVm006075t1	XP_021251487.1	56.6	2.19e-229	XP_021251487.1 protein SDA1 homolog [Numida meleagris]
PrileiEVm006075t1	DAA28539.1	54.1	2.79e-229	DAA28539.1 TPA: protein SDA1 homolog [Bos taurus]
PrileiEVm006075t1	XP_033104589.1	52.4	5.98e-229	XP_033104589.1 protein SDA1 homolog [Anneissia japonica]
PrileiEVm006075t1	NP_001095959.1	53.9	7.90e-229	NP_001095959.1 protein SDA1 homolog [Bos taurus]
PrileiEVm006075t1	XP_004383190.1	53.7	7.90e-229	XP_004383190.1 protein SDA1 homolog isoform X1 [Trichechus manatus latirostris]
PrileiEVm006075t1	XP_016011533.2	52.2	1.16e-228	XP_016011533.2 protein SDA1 homolog [Rousettus aegyptiacus]
PrileiEVm006075t1	XP_009287009.1	56.0	1.28e-228	XP_009287009.1 PREDICTED: protein SDA1 homolog [Aptenodytes forsteri]
PrileiEVm006075t1	XP_005243234.1	55.7	1.75e-228	XP_005243234.1 protein SDA1 homolog [Falco peregrinus]
PrileiEVm006075t1	NWS58242.1	55.4	1.81e-228	NWS58242.1 SDA1 protein [Chunga burmeisteri]
PrileiEVm006075t1	NXE37541.1	55.7	1.88e-228	NXE37541.1 SDA1 protein [Ptilorrhoa leucosticta]
PrileiEVm006075t1	XP_006042388.1	52.7	2.16e-228	XP_006042388.1 protein SDA1 homolog isoform X1 [Bubalus bubalis]
PrileiEVm006075t1	XP_005681836.2	53.9	2.24e-228	XP_005681836.2 PREDICTED: protein SDA1 homolog [Capra hircus]
PrileiEVm006075t1	XP_037006083.1	53.5	2.24e-228	XP_037006083.1 protein SDA1 homolog isoform X2 [Artibeus jamaicensis]
PrileiEVm006075t1	XP_015716968.1	55.3	2.40e-228	XP_015716968.1 protein SDA1 homolog [Coturnix japonica]
PrileiEVm006075t1	XP_029877597.1	56.1	2.57e-228	XP_029877597.1 protein SDA1 homolog isoform X1 [Aquila chrysaetos chrysaetos]
PrileiEVm009355t1	XP_009020239.1	36.6	3.55e-87	XP_009020239.1 hypothetical protein HELRODRAFT_154876 [Helobdella robusta]
PrileiEVm009355t1	ELU00374.1	34.7	1.82e-69	ELU00374.1 hypothetical protein CAPTEDRAFT_170334 [Capitella teleta]
PrileiEVm009355t1	ELT96217.1	33.0	4.59e-69	ELT96217.1 hypothetical protein CAPTEDRAFT_161256 [Capitella teleta]
PrileiEVm009355t1	XP_009020240.1	37.0	1.95e-67	XP_009020240.1 hypothetical protein HELRODRAFT_112580 [Helobdella robusta]
PrileiEVm009355t1	CAD5125221.1	30.6	2.96e-65	CAD5125221.1 unnamed protein product [Dimorphilus gyrociliatus]
PrileiEVm009355t1	ELT97728.1	34.1	6.71e-65	ELT97728.1 hypothetical protein CAPTEDRAFT_226674 [Capitella teleta]
PrileiEVm009355t1	ELU09773.1	31.2	1.08e-64	ELU09773.1 hypothetical protein CAPTEDRAFT_100731, partial [Capitella teleta]
PrileiEVm009355t1	XP_013407931.1	31.8	3.63e-60	XP_013407931.1 UDP-glucuronosyltransferase 2B1-like [Lingula anatina]
PrileiEVm009355t1	XP_013410100.1	32.0	5.81e-60	XP_013410100.1 UDP-glucuronosyltransferase 2B1 [Lingula anatina]
PrileiEVm009355t1	XP_023930062.1	32.3	1.12e-59	XP_023930062.1 UDP-glucuronosyltransferase 2C1 [Lingula anatina]
PrileiEVm009355t1	ELU00376.1	31.9	7.92e-59	ELU00376.1 hypothetical protein CAPTEDRAFT_192472 [Capitella teleta]
PrileiEVm009355t1	XP_013418923.1	31.9	1.40e-58	XP_013418923.1 UDP-glucuronosyltransferase 2C1 [Lingula anatina]
PrileiEVm009355t1	XP_013418906.1	31.6	1.88e-58	XP_013418906.1 UDP-glucuronosyltransferase 2C1-like [Lingula anatina]
PrileiEVm009355t1	XP_013413878.1	31.6	3.19e-57	XP_013413878.1 UDP-glucuronosyltransferase 2C1-like [Lingula anatina]
PrileiEVm009355t1	XP_013393120.1	31.8	4.46e-56	XP_013393120.1 UDP-glucuronosyltransferase 2C1-like [Lingula anatina]
PrileiEVm009355t1	XP_013393118.1	31.1	2.09e-55	XP_013393118.1 UDP-glucuronosyltransferase 2C1-like [Lingula anatina]
PrileiEVm009355t1	XP_013382027.1	30.9	3.90e-55	XP_013382027.1 UDP-glucuronosyltransferase 2C1-like [Lingula anatina]
PrileiEVm009355t1	XP_013413406.1	30.2	6.23e-54	XP_013413406.1 UDP-glucuronosyltransferase 1-2-like [Lingula anatina]
PrileiEVm009355t1	GCF40561.1	29.0	1.25e-53	GCF40561.1 hypothetical protein parPi_0000850 [Paroedura picta]
PrileiEVm009355t1	XP_015266539.1	28.4	1.33e-53	XP_015266539.1 PREDICTED: 2-hydroxyacylsphingosine 1-beta-galactosyltransferase [Gekko japonicus]
PrileiEVm009355t1	XP_030852173.1	29.9	1.48e-53	XP_030852173.1 UDP-glucuronosyltransferase 2C1 isoform X2 [Strongylocentrotus purpuratus]
PrileiEVm009355t1	XP_013930884.1	30.2	2.49e-53	XP_013930884.1 PREDICTED: 2-hydroxyacylsphingosine 1-beta-galactosyltransferase [Thamnophis sirtalis]
PrileiEVm009355t1	XP_034298244.1	30.0	3.39e-53	XP_034298244.1 2-hydroxyacylsphingosine 1-beta-galactosyltransferase [Pantherophis guttatus]
PrileiEVm009355t1	XP_026553602.1	30.0	3.39e-53	XP_026553602.1 2-hydroxyacylsphingosine 1-beta-galactosyltransferase [Pseudonaja textilis]
PrileiEVm009355t1	ELT90253.1	28.2	5.34e-53	ELT90253.1 hypothetical protein CAPTEDRAFT_100462 [Capitella teleta]
PrileiEVm016904t1	XP_013414434.1	42.5	3.05e-58	XP_013414434.1 uncharacterized protein LOC106176547 [Lingula anatina]
PrileiEVm016904t1	XP_013414435.1	42.9	5.79e-58	XP_013414435.1 uncharacterized protein LOC106176548 [Lingula anatina]
PrileiEVm016904t1	XP_013410844.1	42.1	5.79e-58	XP_013410844.1 uncharacterized protein LOC106174021 [Lingula anatina]
PrileiEVm016904t1	XP_019637920.1	44.5	1.35e-57	XP_019637920.1 PREDICTED: uncharacterized protein LOC109480212 [Branchiostoma belcheri]
PrileiEVm016904t1	XP_005093689.1	44.0	4.20e-57	XP_005093689.1 D-beta-hydroxybutyrate dehydrogenase [Aplysia californica]
PrileiEVm016904t1	VDI19087.1	44.0	7.82e-57	VDI19087.1 3-oxoacyl-[acyl-carrier protein] reductase [Mytilus galloprovincialis]
PrileiEVm016904t1	XP_033761063.1	42.5	1.63e-56	XP_033761063.1 D-beta-hydroxybutyrate dehydrogenase-like [Pecten maximus]
PrileiEVm016904t1	VDI27571.1	44.8	4.24e-56	VDI27571.1 Hypothetical predicted protein [Mytilus galloprovincialis]
PrileiEVm016904t1	XP_021365736.1	42.9	4.24e-56	XP_021365736.1 uncharacterized protein LOC110458387 [Mizuhopecten yessoensis]
PrileiEVm016904t1	XP_035663057.1	43.7	1.22e-55	XP_035663057.1 D-beta-hydroxybutyrate dehydrogenase-like isoform X1 [Branchiostoma floridae]
PrileiEVm016904t1	VDI05469.1	43.6	1.41e-54	VDI05469.1 Hypothetical predicted protein [Mytilus galloprovincialis]
PrileiEVm016904t1	XP_034329290.1	41.8	2.07e-54	XP_034329290.1 D-beta-hydroxybutyrate dehydrogenase [Crassostrea gigas]
PrileiEVm016904t1	XP_019638126.1	40.9	2.20e-54	XP_019638126.1 PREDICTED: uncharacterized protein LOC109480375 [Branchiostoma belcheri]
PrileiEVm016904t1	XP_002114943.1	38.8	2.59e-54	XP_002114943.1 hypothetical protein TRIADDRAFT_28580 [Trichoplax adhaerens]
PrileiEVm016904t1	RDD42135.1	38.3	3.56e-54	RDD42135.1 D-beta-hydroxybutyrate dehydrogenase [Trichoplax sp. H2]
PrileiEVm016904t1	CAC5420544.1	43.7	5.05e-54	CAC5420544.1 E1.1.1.30 [Mytilus coruscus]
PrileiEVm016904t1	XP_009051735.1	42.4	8.01e-54	XP_009051735.1 hypothetical protein LOTGIDRAFT_209094 [Lottia gigantea]
PrileiEVm016904t1	XP_022287771.1	41.2	1.91e-53	XP_022287771.1 uncharacterized protein LOC111100326 [Crassostrea virginica]
PrileiEVm016904t1	VDI64439.1	42.0	4.81e-53	VDI64439.1 Hypothetical predicted protein [Mytilus galloprovincialis]
PrileiEVm016904t1	ELU02289.1	40.7	5.40e-53	ELU02289.1 hypothetical protein CAPTEDRAFT_182185 [Capitella teleta]
PrileiEVm016904t1	XP_005093688.1	40.5	6.30e-53	XP_005093688.1 D-beta-hydroxybutyrate dehydrogenase [Aplysia californica]
PrileiEVm016904t1	XP_009065446.1	42.5	6.80e-53	XP_009065446.1 hypothetical protein LOTGIDRAFT_168913 [Lottia gigantea]
PrileiEVm016904t1	XP_035663319.1	42.9	7.20e-53	XP_035663319.1 D-beta-hydroxybutyrate dehydrogenase-like [Branchiostoma floridae]
PrileiEVm016904t1	XP_013080678.1	44.4	1.45e-52	XP_013080678.1 PREDICTED: 3-oxoacyl-[acyl-carrier-protein] reductase FabG-like [Biomphalaria glabrata]
PrileiEVm016904t1	CBY34907.1	38.2	3.32e-52	CBY34907.1 unnamed protein product [Oikopleura dioica]
PrileiEVm017561t1	XP_009022266.1	68.2	6.03e-108	XP_009022266.1 hypothetical protein HELRODRAFT_84263 [Helobdella robusta]
PrileiEVm017561t1	ELU00889.1	53.0	2.20e-80	ELU00889.1 hypothetical protein CAPTEDRAFT_170410 [Capitella teleta]
PrileiEVm017561t1	XP_025076813.1	54.1	2.38e-79	XP_025076813.1 probable 39S ribosomal protein L24, mitochondrial isoform X3 [Pomacea canaliculata]
PrileiEVm017561t1	RUS80377.1	56.1	3.25e-78	RUS80377.1 hypothetical protein EGW08_011874 [Elysia chlorotica]
PrileiEVm017561t1	XP_013788032.1	53.3	4.29e-77	XP_013788032.1 probable 39S ribosomal protein L24, mitochondrial [Limulus polyphemus]
PrileiEVm017561t1	XP_014663968.1	52.8	7.07e-76	XP_014663968.1 PREDICTED: probable 39S ribosomal protein L24, mitochondrial [Priapulus caudatus]
PrileiEVm017561t1	CAD5115952.1	54.4	4.64e-75	CAD5115952.1 DgyrCDS4882 [Dimorphilus gyrociliatus]
PrileiEVm017561t1	DAA34454.1	55.5	7.30e-73	DAA34454.1 TPA_inf: mitochondrial ribosomal protein L24, partial [Amblyomma variegatum]
PrileiEVm017561t1	XP_019868916.1	50.4	8.91e-73	XP_019868916.1 PREDICTED: LOW QUALITY PROTEIN: probable 39S ribosomal protein L24, mitochondrial [Aethina tumida]
PrileiEVm017561t1	XP_013089932.1	52.5	3.31e-72	XP_013089932.1 PREDICTED: probable 39S ribosomal protein L24, mitochondrial [Biomphalaria glabrata]
PrileiEVm017561t1	VDI58892.1	50.6	3.90e-72	VDI58892.1 large subunit ribosomal protein L24 [Mytilus galloprovincialis]
PrileiEVm017561t1	XP_037563348.1	51.2	5.41e-72	XP_037563348.1 LOW QUALITY PROTEIN: probable 39S ribosomal protein L24, mitochondrial [Dermacentor silvarum]
PrileiEVm017561t1	VDI58893.1	50.4	7.77e-72	VDI58893.1 large subunit ribosomal protein L24 [Mytilus galloprovincialis]
PrileiEVm017561t1	KFM80714.1	52.4	1.60e-71	KFM80714.1 putative 39S ribosomal protein L24, mitochondrial, partial [Stegodyphus mimosarum]
PrileiEVm017561t1	KAG0436633.1	53.3	2.01e-71	KAG0436633.1 hypothetical protein HPB47_017850 [Ixodes persulcatus]
PrileiEVm017561t1	XP_029850774.2	53.3	2.79e-71	XP_029850774.2 probable 39S ribosomal protein L24, mitochondrial [Ixodes scapularis]
PrileiEVm017561t1	XP_014786119.1	52.6	4.00e-71	XP_014786119.1 PREDICTED: probable 39S ribosomal protein L24, mitochondrial isoform X4 [Octopus bimaculoides]
PrileiEVm017561t1	XP_021923181.1	51.5	1.63e-70	XP_021923181.1 probable 39S ribosomal protein L24, mitochondrial [Zootermopsis nevadensis]
PrileiEVm017561t1	XP_029646497.1	54.2	2.85e-70	XP_029646497.1 probable 39S ribosomal protein L24, mitochondrial isoform X5 [Octopus sinensis]
PrileiEVm017561t1	XP_037779764.1	55.1	6.04e-70	XP_037779764.1 probable 39S ribosomal protein L24, mitochondrial [Penaeus monodon]
PrileiEVm017561t1	ROT67634.1	54.1	1.20e-69	ROT67634.1 hypothetical protein C7M84_014256 [Penaeus vannamei]
PrileiEVm017561t1	XP_037510409.1	49.6	2.72e-69	XP_037510409.1 probable 39S ribosomal protein L24, mitochondrial [Rhipicephalus sanguineus]
PrileiEVm017561t1	XP_027225077.1	54.1	3.09e-69	XP_027225077.1 probable 39S ribosomal protein L24, mitochondrial [Penaeus vannamei]
PrileiEVm017561t1	XP_035220506.1	52.4	4.15e-69	XP_035220506.1 probable 39S ribosomal protein L24, mitochondrial [Stegodyphus dumicola]
PrileiEVm017561t1	XP_037268085.1	50.0	1.00e-68	XP_037268085.1 probable 39S ribosomal protein L24, mitochondrial [Rhipicephalus microplus]
PrileiEVm014687t1	XP_034328053.1	66.6	3.28e-121	XP_034328053.1 protein limb expression 1 homolog [Crassostrea gigas]
PrileiEVm014687t1	XP_033752730.1	66.2	6.27e-121	XP_033752730.1 protein limb expression 1 homolog [Pecten maximus]
PrileiEVm014687t1	ELT91510.1	67.5	1.00e-120	ELT91510.1 hypothetical protein CAPTEDRAFT_172058 [Capitella teleta]
PrileiEVm014687t1	XP_022288782.1	66.6	1.16e-120	XP_022288782.1 protein limb expression 1 homolog [Crassostrea virginica]
PrileiEVm014687t1	XP_023931497.1	67.5	1.71e-120	XP_023931497.1 LOW QUALITY PROTEIN: LIX1-like protein [Lingula anatina]
PrileiEVm014687t1	EFX86835.1	68.5	4.59e-120	EFX86835.1 hypothetical protein DAPPUDRAFT_22257, partial [Daphnia pulex]
PrileiEVm014687t1	XP_021345836.1	65.9	4.85e-120	XP_021345836.1 protein limb expression 1 homolog [Mizuhopecten yessoensis]
PrileiEVm014687t1	XP_023209964.1	68.1	1.87e-119	XP_023209964.1 LIX1-like protein [Centruroides sculpturatus]
PrileiEVm014687t1	XP_013786957.1	69.1	4.24e-119	XP_013786957.1 LIX1-like protein [Limulus polyphemus]
PrileiEVm014687t1	XP_032784147.1	68.5	1.24e-118	XP_032784147.1 protein limb expression 1 homolog [Daphnia magna]
PrileiEVm014687t1	XP_013776601.2	68.4	1.49e-118	XP_013776601.2 LIX1-like protein isoform X1 [Limulus polyphemus]
PrileiEVm014687t1	XP_012540637.1	65.5	3.16e-118	XP_012540637.1 protein limb expression 1 homolog [Monomorium pharaonis]
PrileiEVm014687t1	KYN22101.1	66.8	4.57e-118	KYN22101.1 LIX1-like protein [Trachymyrmex cornetzi]
PrileiEVm014687t1	XP_012220314.1	66.2	4.61e-118	XP_012220314.1 PREDICTED: LIX1-like protein [Linepithema humile]
PrileiEVm014687t1	XP_029170314.1	66.1	5.26e-118	XP_029170314.1 protein limb expression 1 homolog isoform X2 [Nylanderia fulva]
PrileiEVm014687t1	XP_022252388.1	67.2	5.64e-118	XP_022252388.1 LIX1-like protein isoform X1 [Limulus polyphemus]
PrileiEVm014687t1	KAF3423048.1	65.6	6.04e-118	KAF3423048.1 hypothetical protein E2986_06148 [Frieseomelitta varia]
PrileiEVm014687t1	EZA58294.1	66.4	9.04e-118	EZA58294.1 LIX1-like protein [Ooceraea biroi]
PrileiEVm014687t1	XP_011311917.1	65.4	9.11e-118	XP_011311917.1 PREDICTED: LIX1-like protein [Fopius arisanus]
PrileiEVm014687t1	XP_011864769.1	66.8	1.04e-117	XP_011864769.1 PREDICTED: LIX1-like protein isoform X2 [Vollenhovia emeryi]
PrileiEVm014687t1	KYQ51779.1	66.2	1.11e-117	KYQ51779.1 LIX1-like protein [Trachymyrmex zeteki]
PrileiEVm014687t1	XP_029170313.1	65.5	1.28e-117	XP_029170313.1 protein limb expression 1 homolog isoform X1 [Nylanderia fulva]
PrileiEVm014687t1	XP_011067174.1	66.2	1.28e-117	XP_011067174.1 PREDICTED: LIX1-like protein [Acromyrmex echinatior]
PrileiEVm014687t1	XP_011864767.1	65.5	1.28e-117	XP_011864767.1 PREDICTED: LIX1-like protein isoform X1 [Vollenhovia emeryi]
PrileiEVm014687t1	XP_011258684.1	64.8	1.28e-117	XP_011258684.1 protein limb expression 1 homolog isoform X1 [Camponotus floridanus]
PrileiEVm011572t1	AWJ68190.1	51.6	3.44e-126	AWJ68190.1 putative GABA receptor 8 [Hirudo verbana]
PrileiEVm011572t1	XP_013386520.1	51.0	1.26e-125	XP_013386520.1 glycine receptor subunit alpha-3 [Lingula anatina]
PrileiEVm011572t1	AWJ68185.1	52.6	1.76e-125	AWJ68185.1 putative GABA receptor 3 [Hirudo verbana]
PrileiEVm011572t1	AWJ68191.1	52.0	6.15e-125	AWJ68191.1 putative GABA receptor 9 [Hirudo verbana]
PrileiEVm011572t1	AWJ68188.1	49.1	1.38e-123	AWJ68188.1 putative GABA receptor 6 [Hirudo verbana]
PrileiEVm011572t1	XP_009023989.1	49.6	2.25e-123	XP_009023989.1 hypothetical protein HELRODRAFT_193143 [Helobdella robusta]
PrileiEVm011572t1	AWJ68192.1	52.5	4.71e-122	AWJ68192.1 putative GABA receptor 10 [Hirudo verbana]
PrileiEVm011572t1	AWJ68184.1	49.5	2.02e-121	AWJ68184.1 putative GABA receptor 2 [Hirudo verbana]
PrileiEVm011572t1	XP_013392719.1	50.5	2.30e-121	XP_013392719.1 glycine receptor subunit alpha-3 isoform X2 [Lingula anatina]
PrileiEVm011572t1	XP_009023535.1	67.7	9.17e-120	XP_009023535.1 hypothetical protein HELRODRAFT_84668, partial [Helobdella robusta]
PrileiEVm011572t1	XP_013392725.1	51.8	3.01e-119	XP_013392725.1 glycine receptor subunit alpha-3 isoform X3 [Lingula anatina]
PrileiEVm011572t1	CAD5114968.1	47.5	2.51e-118	CAD5114968.1 DgyrCDS3998 [Dimorphilus gyrociliatus]
PrileiEVm011572t1	AWJ68193.1	49.7	1.94e-116	AWJ68193.1 putative GABA receptor 11, partial [Hirudo verbana]
PrileiEVm011572t1	XP_009028750.1	61.4	6.69e-114	XP_009028750.1 hypothetical protein HELRODRAFT_130575, partial [Helobdella robusta]
PrileiEVm011572t1	PAA49018.1	45.9	1.60e-113	PAA49018.1 hypothetical protein BOX15_Mlig031804g1 [Macrostomum lignano]
PrileiEVm011572t1	AWJ68186.1	59.0	1.41e-111	AWJ68186.1 putative GABA receptor 4 [Hirudo verbana]
PrileiEVm011572t1	PAA80921.1	44.0	3.23e-111	PAA80921.1 hypothetical protein BOX15_Mlig021793g2 [Macrostomum lignano]
PrileiEVm011572t1	PAA54458.1	44.0	6.34e-111	PAA54458.1 hypothetical protein BOX15_Mlig021793g1 [Macrostomum lignano]
PrileiEVm011572t1	ELU16044.1	48.9	1.24e-109	ELU16044.1 hypothetical protein CAPTEDRAFT_3682 [Capitella teleta]
PrileiEVm011572t1	XP_009026154.1	49.0	2.42e-109	XP_009026154.1 hypothetical protein HELRODRAFT_185969 [Helobdella robusta]
PrileiEVm011572t1	CAD5114969.1	53.2	6.32e-108	CAD5114969.1 DgyrCDS3999 [Dimorphilus gyrociliatus]
PrileiEVm011572t1	XP_013392790.1	50.1	1.29e-107	XP_013392790.1 glycine receptor subunit alpha-2 [Lingula anatina]
PrileiEVm011572t1	AWJ68189.1	44.8	4.18e-107	AWJ68189.1 putative GABA receptor 7 [Hirudo verbana]
PrileiEVm011572t1	AWJ68187.1	44.2	3.74e-105	AWJ68187.1 putative GABA receptor 5 [Hirudo verbana]
PrileiEVm011572t1	XP_009011559.1	58.9	8.13e-105	XP_009011559.1 hypothetical protein HELRODRAFT_117001 [Helobdella robusta]
PrileiEVm003800t1	XP_009022681.1	81.4	0.0	XP_009022681.1 hypothetical protein HELRODRAFT_155881 [Helobdella robusta]
PrileiEVm003800t1	ELU14014.1	79.4	0.0	ELU14014.1 hypothetical protein CAPTEDRAFT_162815 [Capitella teleta]
PrileiEVm003800t1	XP_009058878.1	77.3	0.0	XP_009058878.1 hypothetical protein LOTGIDRAFT_191967 [Lottia gigantea]
PrileiEVm003800t1	XP_023932677.1	75.7	0.0	XP_023932677.1 LOW QUALITY PROTEIN: coatomer subunit gamma-2-like [Lingula anatina]
PrileiEVm003800t1	XP_034306248.1	75.7	0.0	XP_034306248.1 coatomer subunit gamma-2 [Crassostrea gigas]
PrileiEVm003800t1	XP_022300301.1	75.4	0.0	XP_022300301.1 coatomer subunit gamma-2-like [Crassostrea virginica]
PrileiEVm003800t1	XP_013071926.1	75.9	0.0	XP_013071926.1 PREDICTED: coatomer subunit gamma-2-like [Biomphalaria glabrata]
PrileiEVm003800t1	CAE1294820.1	75.6	0.0	CAE1294820.1 COPG [Sepia pharaonis]
PrileiEVm003800t1	XP_014776562.1	75.5	0.0	XP_014776562.1 PREDICTED: coatomer subunit gamma-2-like [Octopus bimaculoides]
PrileiEVm003800t1	XP_021357768.1	74.8	0.0	XP_021357768.1 coatomer subunit gamma-2-like [Mizuhopecten yessoensis]
PrileiEVm003800t1	XP_033745874.1	74.6	0.0	XP_033745874.1 LOW QUALITY PROTEIN: coatomer subunit gamma-2-like [Pecten maximus]
PrileiEVm003800t1	XP_025106281.1	75.8	0.0	XP_025106281.1 coatomer subunit gamma-2-like [Pomacea canaliculata]
PrileiEVm003800t1	PVD24773.1	75.8	0.0	PVD24773.1 hypothetical protein C0Q70_15259 [Pomacea canaliculata]
PrileiEVm003800t1	XP_029646388.1	75.3	0.0	XP_029646388.1 coatomer subunit gamma-2 [Octopus sinensis]
PrileiEVm003800t1	XP_035675622.1	75.9	0.0	XP_035675622.1 coatomer subunit gamma-2-like isoform X7 [Branchiostoma floridae]
PrileiEVm003800t1	XP_019624482.1	75.5	0.0	XP_019624482.1 PREDICTED: coatomer subunit gamma-2-like isoform X2 [Branchiostoma belcheri]
PrileiEVm003800t1	XP_035675618.1	75.1	0.0	XP_035675618.1 coatomer subunit gamma-2-like isoform X3 [Branchiostoma floridae]
PrileiEVm003800t1	VDH94336.1	73.5	0.0	VDH94336.1 coatomer subunit gamma [Mytilus galloprovincialis]
PrileiEVm003800t1	XP_035675620.1	75.3	0.0	XP_035675620.1 coatomer subunit gamma-2-like isoform X5 [Branchiostoma floridae]
PrileiEVm003800t1	XP_019624475.1	74.9	0.0	XP_019624475.1 PREDICTED: coatomer subunit gamma-2-like isoform X1 [Branchiostoma belcheri]
PrileiEVm003800t1	XP_035675616.1	74.5	0.0	XP_035675616.1 coatomer subunit gamma-2-like isoform X1 [Branchiostoma floridae]
PrileiEVm003800t1	OWF48331.1	73.8	0.0	OWF48331.1 Coatomer subunit gamma-2 [Mizuhopecten yessoensis]
PrileiEVm003800t1	NP_001171865.1	73.2	0.0	NP_001171865.1 coatomer subunit gamma-2 [Saccoglossus kowalevskii]
PrileiEVm003800t1	XP_006780784.2	72.5	0.0	XP_006780784.2 coatomer subunit gamma-2 [Neolamprologus brichardi]
PrileiEVm003800t1	XP_038067518.1	73.4	0.0	XP_038067518.1 coatomer subunit gamma-2-like [Patiria miniata]
PrileiEVm009019t1	ELT94953.1	31.9	2.93e-55	ELT94953.1 hypothetical protein CAPTEDRAFT_222036 [Capitella teleta]
PrileiEVm009019t1	ELU09785.1	31.7	5.37e-53	ELU09785.1 hypothetical protein CAPTEDRAFT_220857 [Capitella teleta]
PrileiEVm009019t1	ELT89879.1	29.7	1.75e-52	ELT89879.1 hypothetical protein CAPTEDRAFT_223749 [Capitella teleta]
PrileiEVm009019t1	ELT89963.1	31.6	2.79e-50	ELT89963.1 hypothetical protein CAPTEDRAFT_191938 [Capitella teleta]
PrileiEVm009019t1	XP_009010082.1	26.8	6.34e-24	XP_009010082.1 hypothetical protein HELRODRAFT_190022 [Helobdella robusta]
PrileiEVm009019t1	XP_009028191.1	44.1	2.68e-18	XP_009028191.1 hypothetical protein HELRODRAFT_180649 [Helobdella robusta]
PrileiEVm009019t1	XP_009015224.1	38.1	3.27e-18	XP_009015224.1 hypothetical protein HELRODRAFT_159934 [Helobdella robusta]
PrileiEVm009019t1	XP_009013637.1	46.4	7.17e-11	XP_009013637.1 hypothetical protein HELRODRAFT_184091 [Helobdella robusta]
PrileiEVm009019t1	XP_009014068.1	36.3	1.77e-09	XP_009014068.1 hypothetical protein HELRODRAFT_184116 [Helobdella robusta]
PrileiEVm009019t1	XP_009017295.1	29.2	3.13e-06	XP_009017295.1 hypothetical protein HELRODRAFT_172391 [Helobdella robusta]
PrileiEVm009019t1	XP_009024541.1	27.8	6.63e-06	XP_009024541.1 hypothetical protein HELRODRAFT_178157 [Helobdella robusta]
PrileiEVm006620t1	ELU03597.1	90.0	1.93e-87	ELU03597.1 hypothetical protein CAPTEDRAFT_44575, partial [Capitella teleta]
PrileiEVm006620t1	XP_013392366.1	83.6	1.68e-86	XP_013392366.1 LOW QUALITY PROTEIN: POU domain, class 3, transcription factor 4-like [Lingula anatina]
PrileiEVm006620t1	AIW82449.1	86.3	1.77e-86	AIW82449.1 Pou3, partial [Xipholeptos notoides]
PrileiEVm006620t1	XP_009022470.1	89.7	7.93e-86	XP_009022470.1 hypothetical protein HELRODRAFT_66777, partial [Helobdella robusta]
PrileiEVm006620t1	QNN94687.1	87.1	3.16e-85	QNN94687.1 POU domain class 3 transcription factor, partial [Malacoceros fuliginosus]
PrileiEVm006620t1	XP_029654433.1	59.2	4.10e-85	XP_029654433.1 POU domain, class 3, transcription factor 4-like [Octopus sinensis]
PrileiEVm006620t1	XP_010725618.1	91.0	5.05e-85	XP_010725618.1 POU domain, class 3, transcription factor 3, partial [Meleagris gallopavo]
PrileiEVm006620t1	NXO73893.1	89.9	5.10e-85	NXO73893.1 PO3F4 factor [Phainopepla nitens]
PrileiEVm006620t1	NXB32240.1	91.0	6.88e-85	NXB32240.1 PO3F3 factor [Eulacestoma nigropectus]
PrileiEVm006620t1	NWH96805.1	91.0	8.74e-85	NWH96805.1 PO3F3 factor [Tichodroma muraria]
PrileiEVm006620t1	QRF78324.1	86.1	9.11e-85	QRF78324.1 POU3 [Schizocardium californicum]
PrileiEVm006620t1	XP_014783446.1	58.9	1.14e-84	XP_014783446.1 PREDICTED: silk gland factor 3-like [Octopus bimaculoides]
PrileiEVm006620t1	RUS70251.1	71.2	1.39e-84	RUS70251.1 hypothetical protein EGW08_021988 [Elysia chlorotica]
PrileiEVm006620t1	NWT20831.1	90.3	1.70e-84	NWT20831.1 PO3F3 factor [Vireo altiloquus]
PrileiEVm006620t1	XP_009060345.1	91.0	1.92e-84	XP_009060345.1 hypothetical protein LOTGIDRAFT_95198, partial [Lottia gigantea]
PrileiEVm006620t1	XP_005516052.1	79.0	2.13e-84	XP_005516052.1 LOW QUALITY PROTEIN: POU domain, class 3, transcription factor 2 [Columba livia]
PrileiEVm006620t1	PKK33490.1	79.0	2.13e-84	PKK33490.1 POU class 3 homeobox 2, partial [Columba livia]
PrileiEVm006620t1	XP_009022709.1	88.4	2.15e-84	XP_009022709.1 hypothetical protein HELRODRAFT_142779, partial [Helobdella robusta]
PrileiEVm006620t1	KAF2882556.1	77.5	3.78e-84	KAF2882556.1 hypothetical protein ILUMI_23618 [Ignelater luminosus]
PrileiEVm006620t1	XP_013086005.1	81.9	4.99e-84	XP_013086005.1 PREDICTED: POU domain, class 3, transcription factor 1-like [Biomphalaria glabrata]
PrileiEVm006620t1	XP_008636133.2	89.7	5.23e-84	XP_008636133.2 PREDICTED: POU domain, class 3, transcription factor 2, partial [Corvus brachyrhynchos]
PrileiEVm006620t1	KAF1396614.1	89.7	5.60e-84	KAF1396614.1 POU domain, class 3, transcription factor 2, partial [Spheniscus humboldti]
PrileiEVm006620t1	KAF0877530.1	89.7	5.94e-84	KAF0877530.1 PO3F4 factor, partial [Crocuta crocuta]
PrileiEVm006620t1	NWJ03620.1	89.7	6.21e-84	NWJ03620.1 PO3F2 factor [Crypturellus undulatus]
PrileiEVm006620t1	CAB3379717.1	87.3	6.21e-84	CAB3379717.1 Hypothetical predicted protein [Cloeon dipterum]
PrileiEVm010601t1	PFX24455.1	27.6	1.58e-14	PFX24455.1 Transmembrane protein 151B [Stylophora pistillata]
PrileiEVm010601t1	XP_022792533.1	27.6	1.68e-14	XP_022792533.1 uncharacterized protein LOC111331642 [Stylophora pistillata]
PrileiEVm010601t1	XP_004209651.2	27.6	8.43e-12	XP_004209651.2 PREDICTED: uncharacterized protein LOC101240568 [Hydra vulgaris]
PrileiEVm019340t1	XP_033632052.1	45.5	2.13e-46	XP_033632052.1 uncharacterized protein LOC117293733 [Asterias rubens]
PrileiEVm019340t1	XP_030830069.1	43.0	7.84e-43	XP_030830069.1 uncharacterized protein LOC115919821 [Strongylocentrotus purpuratus]
PrileiEVm019340t1	XP_035681619.1	46.0	1.83e-42	XP_035681619.1 phosphorylase b kinase regulatory subunit alpha, liver isoform-like [Branchiostoma floridae]
PrileiEVm019340t1	KFP17682.1	45.2	2.03e-42	KFP17682.1 hypothetical protein Z169_10898, partial [Egretta garzetta]
PrileiEVm019340t1	KFR12291.1	45.2	2.56e-42	KFR12291.1 hypothetical protein N306_05151, partial [Opisthocomus hoazin]
PrileiEVm019340t1	KFP18495.1	45.2	3.60e-42	KFP18495.1 hypothetical protein Z169_11379, partial [Egretta garzetta]
PrileiEVm019340t1	KFP17214.1	45.7	3.60e-42	KFP17214.1 hypothetical protein Z169_14123, partial [Egretta garzetta]
PrileiEVm019340t1	KFP17171.1	45.2	5.08e-42	KFP17171.1 hypothetical protein Z169_08167, partial [Egretta garzetta]
PrileiEVm019340t1	KFR00206.1	44.1	7.15e-42	KFR00206.1 hypothetical protein N306_08783, partial [Opisthocomus hoazin]
PrileiEVm019340t1	KFR09439.1	47.8	1.01e-41	KFR09439.1 hypothetical protein N306_01213, partial [Opisthocomus hoazin]
PrileiEVm019340t1	KFR16581.1	47.3	1.42e-41	KFR16581.1 hypothetical protein N306_08168, partial [Opisthocomus hoazin]
PrileiEVm019340t1	KFP14895.1	43.8	1.42e-41	KFP14895.1 hypothetical protein Z169_13140, partial [Egretta garzetta]
PrileiEVm019340t1	VDI33298.1	41.7	1.56e-41	VDI33298.1 Hypothetical predicted protein [Mytilus galloprovincialis]
PrileiEVm019340t1	KGL77570.1	45.7	1.79e-41	KGL77570.1 hypothetical protein N309_11221, partial [Tinamus guttatus]
PrileiEVm019340t1	KFR10400.1	43.5	2.00e-41	KFR10400.1 hypothetical protein N306_00833, partial [Opisthocomus hoazin]
PrileiEVm019340t1	KFV81283.1	45.7	2.00e-41	KFV81283.1 hypothetical protein N308_00903, partial [Struthio camelus australis]
PrileiEVm019340t1	KFR06626.1	47.3	2.13e-41	KFR06626.1 hypothetical protein N306_04400, partial [Opisthocomus hoazin]
PrileiEVm019340t1	KFP09224.1	45.2	2.52e-41	KFP09224.1 hypothetical protein Z169_05014, partial [Egretta garzetta]
PrileiEVm019340t1	KFR10412.1	44.1	2.82e-41	KFR10412.1 hypothetical protein N306_00846, partial [Opisthocomus hoazin]
PrileiEVm019340t1	KFP15144.1	43.8	2.82e-41	KFP15144.1 hypothetical protein Z169_01919, partial [Egretta garzetta]
PrileiEVm019340t1	KFP17677.1	45.2	2.82e-41	KFP17677.1 hypothetical protein Z169_10890, partial [Egretta garzetta]
PrileiEVm019340t1	KGL83997.1	45.7	3.55e-41	KGL83997.1 hypothetical protein N309_06743, partial [Tinamus guttatus]
PrileiEVm019340t1	KGL83256.1	45.7	3.55e-41	KGL83256.1 hypothetical protein N309_12475, partial [Tinamus guttatus]
PrileiEVm019340t1	KGL78478.1	45.7	3.55e-41	KGL78478.1 hypothetical protein N309_13581, partial [Tinamus guttatus]
PrileiEVm019340t1	KGL74096.1	45.7	3.55e-41	KGL74096.1 hypothetical protein N309_01901, partial [Tinamus guttatus]
PrileiEVm010330t1	ELU17311.1	55.7	1.08e-188	ELU17311.1 hypothetical protein CAPTEDRAFT_149199 [Capitella teleta]
PrileiEVm010330t1	XP_013094634.1	55.7	5.78e-187	XP_013094634.1 PREDICTED: aldehyde dehydrogenase family 3 member B1-like [Biomphalaria glabrata]
PrileiEVm010330t1	XP_025090314.1	53.0	1.23e-184	XP_025090314.1 aldehyde dehydrogenase family 3 member B1-like isoform X5 [Pomacea canaliculata]
PrileiEVm010330t1	CAC5392378.1	54.3	1.51e-184	CAC5392378.1 ALDH [Mytilus coruscus]
PrileiEVm010330t1	XP_035690767.1	53.8	2.24e-183	XP_035690767.1 aldehyde dehydrogenase, dimeric NADP-preferring-like isoform X3 [Branchiostoma floridae]
PrileiEVm010330t1	XP_025090313.1	52.7	3.29e-183	XP_025090313.1 aldehyde dehydrogenase family 3 member B1-like isoform X4 [Pomacea canaliculata]
PrileiEVm010330t1	XP_025090312.1	52.8	3.29e-183	XP_025090312.1 aldehyde dehydrogenase family 3 member B1-like isoform X3 [Pomacea canaliculata]
PrileiEVm010330t1	PVD32800.1	52.9	5.32e-183	PVD32800.1 hypothetical protein C0Q70_08246 [Pomacea canaliculata]
PrileiEVm010330t1	XP_025090311.1	52.9	1.10e-182	XP_025090311.1 aldehyde dehydrogenase family 3 member B1-like isoform X2 [Pomacea canaliculata]
PrileiEVm010330t1	XP_025090310.1	52.9	1.10e-182	XP_025090310.1 aldehyde dehydrogenase family 3 member B1-like isoform X1 [Pomacea canaliculata]
PrileiEVm010330t1	XP_035690766.1	53.5	1.11e-181	XP_035690766.1 aldehyde dehydrogenase, dimeric NADP-preferring-like isoform X2 [Branchiostoma floridae]
PrileiEVm010330t1	CAC5392380.1	55.5	1.64e-181	CAC5392380.1 ALDH [Mytilus coruscus]
PrileiEVm010330t1	XP_035690765.1	53.7	2.47e-181	XP_035690765.1 aldehyde dehydrogenase, dimeric NADP-preferring-like isoform X1 [Branchiostoma floridae]
PrileiEVm010330t1	QIJ96600.1	54.4	6.07e-181	QIJ96600.1 aldehyde dehydrogenase family 3 member A2 isoform 2 [Lymnaea stagnalis]
PrileiEVm010330t1	XP_033751378.1	52.7	8.01e-181	XP_033751378.1 aldehyde dehydrogenase, dimeric NADP-preferring-like isoform X1 [Pecten maximus]
PrileiEVm010330t1	XP_019621185.1	54.8	6.35e-180	XP_019621185.1 PREDICTED: fatty aldehyde dehydrogenase-like isoform X2 [Branchiostoma belcheri]
PrileiEVm010330t1	XP_022340362.1	54.6	1.06e-179	XP_022340362.1 aldehyde dehydrogenase family 3 member B1-like isoform X2 [Crassostrea virginica]
PrileiEVm010330t1	XP_019621180.1	54.9	3.12e-179	XP_019621180.1 PREDICTED: fatty aldehyde dehydrogenase-like isoform X1 [Branchiostoma belcheri]
PrileiEVm010330t1	XP_033751379.1	53.3	6.70e-178	XP_033751379.1 aldehyde dehydrogenase, dimeric NADP-preferring-like isoform X2 [Pecten maximus]
PrileiEVm010330t1	XP_022340352.1	52.7	1.55e-177	XP_022340352.1 aldehyde dehydrogenase family 3 member B1-like isoform X1 [Crassostrea virginica]
PrileiEVm010330t1	XP_021342592.1	53.1	2.26e-177	XP_021342592.1 aldehyde dehydrogenase, dimeric NADP-preferring-like isoform X1 [Mizuhopecten yessoensis]
PrileiEVm010330t1	XP_013406964.1	51.7	3.98e-176	XP_013406964.1 aldehyde dehydrogenase family 3 member B1 isoform X1 [Lingula anatina]
PrileiEVm010330t1	XP_022105944.1	51.7	1.38e-175	XP_022105944.1 aldehyde dehydrogenase, dimeric NADP-preferring-like [Acanthaster planci]
PrileiEVm010330t1	CAC5392379.1	49.8	1.74e-175	CAC5392379.1 ALDH [Mytilus coruscus]
PrileiEVm010330t1	XP_031550610.1	52.0	2.23e-175	XP_031550610.1 aldehyde dehydrogenase family 3 member B1-like [Actinia tenebrosa]
PrileiEVm009422t1	ELU07253.1	46.0	2.61e-102	ELU07253.1 hypothetical protein CAPTEDRAFT_43985, partial [Capitella teleta]
PrileiEVm009422t1	ELU07252.1	44.9	1.19e-101	ELU07252.1 hypothetical protein CAPTEDRAFT_98025 [Capitella teleta]
PrileiEVm009422t1	CAD5126077.1	37.3	3.25e-97	CAD5126077.1 DgyrCDS14243 [Dimorphilus gyrociliatus]
PrileiEVm009422t1	ELU08195.1	44.7	1.71e-96	ELU08195.1 hypothetical protein CAPTEDRAFT_74773, partial [Capitella teleta]
PrileiEVm009422t1	ELU09773.1	39.1	2.18e-96	ELU09773.1 hypothetical protein CAPTEDRAFT_100731, partial [Capitella teleta]
PrileiEVm009422t1	ELU02952.1	44.4	2.82e-96	ELU02952.1 hypothetical protein CAPTEDRAFT_111509, partial [Capitella teleta]
PrileiEVm009422t1	ELU03685.1	37.2	5.00e-96	ELU03685.1 hypothetical protein CAPTEDRAFT_225486 [Capitella teleta]
PrileiEVm009422t1	ELT87965.1	39.5	1.63e-95	ELT87965.1 hypothetical protein CAPTEDRAFT_224055 [Capitella teleta]
PrileiEVm009422t1	ELT96217.1	37.5	8.60e-94	ELT96217.1 hypothetical protein CAPTEDRAFT_161256 [Capitella teleta]
PrileiEVm009422t1	ELT90253.1	37.6	1.04e-93	ELT90253.1 hypothetical protein CAPTEDRAFT_100462 [Capitella teleta]
PrileiEVm009422t1	XP_009028045.1	37.0	4.95e-91	XP_009028045.1 hypothetical protein HELRODRAFT_186053 [Helobdella robusta]
PrileiEVm009422t1	ELU08030.1	46.4	2.04e-89	ELU08030.1 hypothetical protein CAPTEDRAFT_83453, partial [Capitella teleta]
PrileiEVm009422t1	ELT94368.1	40.2	2.05e-88	ELT94368.1 hypothetical protein CAPTEDRAFT_102944 [Capitella teleta]
PrileiEVm009422t1	XP_014790295.1	37.5	6.70e-88	XP_014790295.1 PREDICTED: 2-hydroxyacylsphingosine 1-beta-galactosyltransferase-like [Octopus bimaculoides]
PrileiEVm009422t1	CAD5125221.1	35.4	9.94e-86	CAD5125221.1 unnamed protein product [Dimorphilus gyrociliatus]
PrileiEVm009422t1	ELU15115.1	44.0	8.55e-85	ELU15115.1 hypothetical protein CAPTEDRAFT_142924 [Capitella teleta]
PrileiEVm009422t1	XP_029642948.2	42.3	9.75e-85	XP_029642948.2 UDP-glucuronosyltransferase 1A1-like [Octopus sinensis]
PrileiEVm009422t1	XP_014777396.1	39.6	1.36e-84	XP_014777396.1 PREDICTED: 2-hydroxyacylsphingosine 1-beta-galactosyltransferase-like [Octopus bimaculoides]
PrileiEVm009422t1	ELT87066.1	43.8	2.32e-84	ELT87066.1 hypothetical protein CAPTEDRAFT_111333 [Capitella teleta]
PrileiEVm009422t1	XP_036363374.1	34.9	2.37e-83	XP_036363374.1 UDP-glucuronosyltransferase 1A1-like [Octopus sinensis]
PrileiEVm009422t1	XP_028396860.1	35.9	1.54e-82	XP_028396860.1 UDP-glucuronosyltransferase 1-9-like isoform X1 [Dendronephthya gigantea]
PrileiEVm009422t1	XP_014777408.1	37.3	2.18e-82	XP_014777408.1 PREDICTED: UDP-glucuronosyltransferase 2A1-like [Octopus bimaculoides]
PrileiEVm009422t1	XP_036362980.1	41.2	4.20e-82	XP_036362980.1 UDP-glucuronosyltransferase 1A1-like isoform X3 [Octopus sinensis]
PrileiEVm009422t1	XP_029643232.2	36.3	3.24e-81	XP_029643232.2 UDP-glucuronosyltransferase 2A1-like [Octopus sinensis]
PrileiEVm009422t1	XP_028396857.1	35.5	4.25e-81	XP_028396857.1 UDP-glucuronosyltransferase 1-9-like [Dendronephthya gigantea]
PrileiEVm010695t1	ELT90707.1	45.2	5.44e-80	ELT90707.1 hypothetical protein CAPTEDRAFT_216660 [Capitella teleta]
PrileiEVm010695t1	XP_006624173.1	46.3	5.52e-80	XP_006624173.1 85/88 kDa calcium-independent phospholipase A2 [Apis dorsata]
PrileiEVm010695t1	PBC33184.1	46.3	5.62e-80	PBC33184.1 calcium-independent phospholipase [Apis cerana cerana]
PrileiEVm010695t1	XP_006565723.1	46.3	5.84e-80	XP_006565723.1 85/88 kDa calcium-independent phospholipase A2 [Apis mellifera]
PrileiEVm010695t1	XP_003702751.1	45.7	9.92e-80	XP_003702751.1 PREDICTED: 85/88 kDa calcium-independent phospholipase A2 [Megachile rotundata]
PrileiEVm010695t1	PVD38093.1	43.7	2.63e-79	PVD38093.1 hypothetical protein C0Q70_00704 [Pomacea canaliculata]
PrileiEVm010695t1	XP_013089278.1	44.5	2.88e-79	XP_013089278.1 PREDICTED: 85/88 kDa calcium-independent phospholipase A2-like isoform X2 [Biomphalaria glabrata]
PrileiEVm010695t1	XP_013089277.1	44.5	3.60e-79	XP_013089277.1 PREDICTED: 85/88 kDa calcium-independent phospholipase A2-like isoform X1 [Biomphalaria glabrata]
PrileiEVm010695t1	KFZ58075.1	38.5	4.48e-79	KFZ58075.1 85/88 kDa calcium-independent phospholipase A2, partial [Podiceps cristatus]
PrileiEVm010695t1	XP_038639419.1	45.5	8.06e-79	XP_038639419.1 85/88 kDa calcium-independent phospholipase A2 isoform X2 [Scyliorhinus canicula]
PrileiEVm010695t1	XP_032868950.1	46.0	1.63e-78	XP_032868950.1 85/88 kDa calcium-independent phospholipase A2 isoform X2 [Amblyraja radiata]
PrileiEVm010695t1	XP_029041802.1	45.6	1.98e-78	XP_029041802.1 85/88 kDa calcium-independent phospholipase A2 [Osmia bicornis bicornis]
PrileiEVm010695t1	XP_038639416.1	45.5	1.98e-78	XP_038639416.1 85/88 kDa calcium-independent phospholipase A2 isoform X1 [Scyliorhinus canicula]
PrileiEVm010695t1	XP_017798565.1	44.5	2.53e-78	XP_017798565.1 PREDICTED: 85/88 kDa calcium-independent phospholipase A2 [Habropoda laboriosa]
PrileiEVm010695t1	XP_034180778.1	45.9	2.73e-78	XP_034180778.1 85/88 kDa calcium-independent phospholipase A2 [Osmia lignaria]
PrileiEVm010695t1	GCB67591.1	45.2	2.88e-78	GCB67591.1 hypothetical protein [Scyliorhinus torazame]
PrileiEVm010695t1	KOX79194.1	44.9	3.62e-78	KOX79194.1 85 kDa calcium-independent phospholipase A2 [Melipona quadrifasciata]
PrileiEVm010695t1	XP_035824064.1	41.5	3.75e-78	XP_035824064.1 85/88 kDa calcium-independent phospholipase A2 isoform X5 [Aplysia californica]
PrileiEVm010695t1	XP_032868948.1	46.0	3.90e-78	XP_032868948.1 85/88 kDa calcium-independent phospholipase A2 isoform X1 [Amblyraja radiata]
PrileiEVm010695t1	EOB03915.1	44.7	5.80e-78	EOB03915.1 85 kDa calcium-independent phospholipase A2, partial [Anas platyrhynchos]
PrileiEVm010695t1	XP_025109206.1	43.7	6.84e-78	XP_025109206.1 85/88 kDa calcium-independent phospholipase A2-like [Pomacea canaliculata]
PrileiEVm010695t1	XP_034766567.1	43.3	1.40e-77	XP_034766567.1 85/88 kDa calcium-independent phospholipase A2-like [Acipenser ruthenus]
PrileiEVm010695t1	XP_015588619.1	44.7	1.46e-77	XP_015588619.1 85/88 kDa calcium-independent phospholipase A2 [Cephus cinctus]
PrileiEVm010695t1	XP_035824063.1	41.5	1.56e-77	XP_035824063.1 85/88 kDa calcium-independent phospholipase A2 isoform X4 [Aplysia californica]
PrileiEVm010695t1	KAF3430601.1	44.9	1.60e-77	KAF3430601.1 hypothetical protein E2986_10092 [Frieseomelitta varia]
PrileiEVm008455t1	XP_009020348.1	74.4	7.94e-286	XP_009020348.1 hypothetical protein HELRODRAFT_185703 [Helobdella robusta]
PrileiEVm008455t1	XP_013417569.1	71.3	1.59e-280	XP_013417569.1 eukaryotic translation initiation factor 3 subunit D-like isoform X2 [Lingula anatina]
PrileiEVm008455t1	XP_013417567.1	71.3	2.13e-280	XP_013417567.1 eukaryotic translation initiation factor 3 subunit D-like isoform X1 [Lingula anatina]
PrileiEVm008455t1	ELU10502.1	72.1	1.01e-278	ELU10502.1 hypothetical protein CAPTEDRAFT_156498 [Capitella teleta]
PrileiEVm008455t1	XP_011432044.2	71.8	5.54e-278	XP_011432044.2 eukaryotic translation initiation factor 3 subunit D-like [Crassostrea gigas]
PrileiEVm008455t1	VDI32890.1	70.0	3.35e-269	VDI32890.1 translation initiation factor 3 subunit D [Mytilus galloprovincialis]
PrileiEVm008455t1	VDI32889.1	70.0	5.80e-269	VDI32889.1 translation initiation factor 3 subunit D [Mytilus galloprovincialis]
PrileiEVm008455t1	XP_021000792.1	69.1	1.31e-267	XP_021000792.1 eukaryotic translation initiation factor 3 subunit D [Parasteatoda tepidariorum]
PrileiEVm008455t1	XP_035232379.1	68.8	2.59e-267	XP_035232379.1 eukaryotic translation initiation factor 3 subunit D-like [Stegodyphus dumicola]
PrileiEVm008455t1	KFM56779.1	68.9	2.86e-266	KFM56779.1 Eukaryotic translation initiation factor 3 subunit D, partial [Stegodyphus mimosarum]
PrileiEVm008455t1	XP_025081962.1	67.7	2.09e-264	XP_025081962.1 LOW QUALITY PROTEIN: eukaryotic translation initiation factor 3 subunit D-like [Pomacea canaliculata]
PrileiEVm008455t1	GBM77848.1	68.0	3.43e-264	GBM77848.1 Eukaryotic translation initiation factor 3 subunit D [Araneus ventricosus]
PrileiEVm008455t1	KAF8777039.1	68.2	8.13e-264	KAF8777039.1 Eukaryotic translation initiation factor 3 like protein [Argiope bruennichi]
PrileiEVm008455t1	CAE1304822.1	71.4	1.89e-263	CAE1304822.1 EIF3D [Sepia pharaonis]
PrileiEVm008455t1	XP_029825586.1	67.3	9.66e-263	XP_029825586.1 eukaryotic translation initiation factor 3 subunit D [Ixodes scapularis]
PrileiEVm008455t1	KAG1687150.1	67.4	2.20e-262	KAG1687150.1 Eukaryotic translation initiation factor 3 subunit D [Nymphon striatum]
PrileiEVm008455t1	XP_033742103.1	69.6	2.40e-262	XP_033742103.1 eukaryotic translation initiation factor 3 subunit D-like [Pecten maximus]
PrileiEVm008455t1	XP_021363758.1	69.5	4.04e-261	XP_021363758.1 eukaryotic translation initiation factor 3 subunit D-like [Mizuhopecten yessoensis]
PrileiEVm008455t1	XP_014767788.1	69.4	7.74e-261	XP_014767788.1 PREDICTED: eukaryotic translation initiation factor 3 subunit D-like isoform X2 [Octopus bimaculoides]
PrileiEVm008455t1	XP_037273879.1	67.2	1.31e-260	XP_037273879.1 eukaryotic translation initiation factor 3 subunit D-like [Rhipicephalus microplus]
PrileiEVm008455t1	XP_009060291.1	67.5	1.56e-260	XP_009060291.1 hypothetical protein LOTGIDRAFT_177433 [Lottia gigantea]
PrileiEVm008455t1	XP_037571804.1	66.9	3.35e-259	XP_037571804.1 eukaryotic translation initiation factor 3 subunit D-like [Dermacentor silvarum]
PrileiEVm008455t1	XP_023708186.1	67.1	3.15e-258	XP_023708186.1 eukaryotic translation initiation factor 3 subunit D isoform X1 [Cryptotermes secundus]
PrileiEVm008455t1	XP_021938671.1	67.1	1.14e-257	XP_021938671.1 eukaryotic translation initiation factor 3 subunit D-like [Zootermopsis nevadensis]
PrileiEVm008455t1	XP_023708187.1	66.7	9.20e-257	XP_023708187.1 eukaryotic translation initiation factor 3 subunit D isoform X2 [Cryptotermes secundus]
PrileiEVm028149t1	KAG1683622.1	49.5	1.03e-19	KAG1683622.1 hypothetical protein GQR58_009842 [Nymphon striatum]
PrileiEVm028149t1	XP_017304913.1	38.9	1.63e-19	XP_017304913.1 uncharacterized protein LOC108254435 [Diaphorina citri]
PrileiEVm028149t1	KAG1686695.1	39.4	9.29e-18	KAG1686695.1 Survival of motor neuron-related-splicing factor 30 [Nymphon striatum]
PrileiEVm028149t1	KAG1649637.1	39.4	2.29e-17	KAG1649637.1 putative uncharacterized transposon-derived protein F52C9.6 [Nymphon striatum]
PrileiEVm028149t1	KAG1714924.1	43.3	2.62e-16	KAG1714924.1 NKAP family protein [Nymphon striatum]
PrileiEVm028149t1	KAG1701730.1	40.0	3.39e-16	KAG1701730.1 F-box/LRR-repeat protein 2 [Nymphon striatum]
PrileiEVm028149t1	KAG1682988.1	43.3	3.95e-16	KAG1682988.1 Myelin transcription factor 1-like protein [Nymphon striatum]
PrileiEVm028149t1	KAG1682987.1	43.3	3.97e-16	KAG1682987.1 Myelin transcription factor 1-like protein [Nymphon striatum]
PrileiEVm028149t1	KAG1695917.1	39.4	5.55e-16	KAG1695917.1 UDP-glucose:glycoprotein glucosyltransferase 1 [Nymphon striatum]
PrileiEVm028149t1	KAG1667441.1	53.8	1.02e-15	KAG1667441.1 putative uncharacterized transposon-derived protein F52C9.6 [Nymphon striatum]
PrileiEVm028149t1	KAG1668797.1	47.3	2.16e-15	KAG1668797.1 hypothetical protein GQR58_017736 [Nymphon striatum]
PrileiEVm028149t1	KAG1672345.1	43.3	6.30e-15	KAG1672345.1 Casein kinase II subunit beta [Nymphon striatum]
PrileiEVm028149t1	KAG1675532.1	37.0	8.95e-15	KAG1675532.1 hypothetical protein GQR58_014653 [Nymphon striatum]
PrileiEVm028149t1	KAG1665301.1	53.8	1.55e-14	KAG1665301.1 putative uncharacterized transposon-derived protein F52C9.6 [Nymphon striatum]
PrileiEVm028149t1	KAG1653072.1	53.8	1.58e-14	KAG1653072.1 LINE-1 retrotransposable element ORF2 protein [Nymphon striatum]
PrileiEVm028149t1	KAG1661666.1	53.8	1.59e-14	KAG1661666.1 putative uncharacterized transposon-derived protein F52C9.6 [Nymphon striatum]
PrileiEVm028149t1	KAG1661665.1	53.8	1.61e-14	KAG1661665.1 putative uncharacterized transposon-derived protein F52C9.6 [Nymphon striatum]
PrileiEVm028149t1	KAG1686946.1	49.4	2.87e-14	KAG1686946.1 dCTP pyrophosphatase 1 [Nymphon striatum]
PrileiEVm028149t1	KAG1664815.1	50.7	5.64e-14	KAG1664815.1 Serine/threonine-protein kinase Sgk3 [Nymphon striatum]
PrileiEVm028149t1	KAG1685544.1	52.3	7.24e-14	KAG1685544.1 MFS-type transporter SLC18B1 [Nymphon striatum]
PrileiEVm028149t1	KAG1685542.1	52.3	7.33e-14	KAG1685542.1 MFS-type transporter SLC18B1 [Nymphon striatum]
PrileiEVm028149t1	KAG1685545.1	52.3	7.36e-14	KAG1685545.1 MFS-type transporter SLC18B1 [Nymphon striatum]
PrileiEVm028149t1	KAG1685543.1	52.3	7.41e-14	KAG1685543.1 MFS-type transporter SLC18B1 [Nymphon striatum]
PrileiEVm028149t1	KAG1653792.1	47.2	1.41e-13	KAG1653792.1 Blastula protease 10 [Nymphon striatum]
PrileiEVm028149t1	KAG1681422.1	54.8	1.92e-13	KAG1681422.1 Protein mothers against dpp [Nymphon striatum]
PrileiEVm007172t1	XP_009011361.1	26.9	2.63e-54	XP_009011361.1 hypothetical protein HELRODRAFT_190294 [Helobdella robusta]
PrileiEVm007172t1	XP_033752240.1	26.5	4.64e-04	XP_033752240.1 sodium-dependent glucose transporter 1-like [Pecten maximus]
PrileiEVm003854t1	ELT92848.1	41.5	4.13e-70	ELT92848.1 hypothetical protein CAPTEDRAFT_53959, partial [Capitella teleta]
PrileiEVm003854t1	XP_033744900.1	30.5	5.95e-70	XP_033744900.1 receptor-like kinase LIP2 isoform X1 [Pecten maximus]
PrileiEVm003854t1	XP_013421263.1	30.9	2.14e-68	XP_013421263.1 serine/threonine-protein kinase TAO2-like isoform X1 [Lingula anatina]
PrileiEVm003854t1	XP_021370946.1	29.5	4.64e-64	XP_021370946.1 receptor-like kinase LIP2 isoform X1 [Mizuhopecten yessoensis]
PrileiEVm003854t1	XP_013419200.1	41.3	8.73e-64	XP_013419200.1 interleukin-1 receptor-associated kinase 4-like [Lingula anatina]
PrileiEVm003854t1	XP_022299767.1	30.7	6.69e-63	XP_022299767.1 uncharacterized protein LOC111108281 [Crassostrea virginica]
PrileiEVm003854t1	XP_033744902.1	40.4	1.20e-62	XP_033744902.1 receptor-like kinase LIP2 isoform X2 [Pecten maximus]
PrileiEVm003854t1	XP_035665308.1	30.2	3.12e-62	XP_035665308.1 uncharacterized protein LOC118408597 [Branchiostoma floridae]
PrileiEVm003854t1	XP_013421264.1	41.3	1.11e-60	XP_013421264.1 serine/threonine-protein kinase TAO2-like isoform X2 [Lingula anatina]
PrileiEVm003854t1	XP_011443265.2	30.3	1.12e-60	XP_011443265.2 serine/threonine-protein kinase pakF [Crassostrea gigas]
PrileiEVm003854t1	CAC5389116.1	39.2	4.05e-59	CAC5389116.1 IRAK1 [Mytilus coruscus]
PrileiEVm003854t1	QCO95270.1	39.2	4.05e-59	QCO95270.1 interleukin-1 receptor-associated kinase-a [Mytilus coruscus]
PrileiEVm003854t1	XP_021370949.1	40.1	7.78e-59	XP_021370949.1 receptor-like kinase LIP2 isoform X3 [Mizuhopecten yessoensis]
PrileiEVm003854t1	XP_021370947.1	40.1	1.61e-58	XP_021370947.1 receptor-like kinase LIP2 isoform X2 [Mizuhopecten yessoensis]
PrileiEVm003854t1	XP_034237417.1	30.8	1.36e-57	XP_034237417.1 serine/threonine-protein kinase RIPK-like [Thrips palmi]
PrileiEVm003854t1	VDI22839.1	38.0	1.49e-57	VDI22839.1 Hypothetical predicted protein [Mytilus galloprovincialis]
PrileiEVm003854t1	XP_009058114.1	29.2	1.80e-57	XP_009058114.1 hypothetical protein LOTGIDRAFT_228846 [Lottia gigantea]
PrileiEVm003854t1	AHI17298.1	38.0	2.01e-57	AHI17298.1 interleukine-1 receptor-associated kinase -a [Mytilus galloprovincialis]
PrileiEVm003854t1	XP_025423068.1	30.0	2.37e-56	XP_025423068.1 serine/threonine-protein kinase pelle-like isoform X3 [Sipha flava]
PrileiEVm003854t1	XP_019645861.1	40.8	2.54e-56	XP_019645861.1 PREDICTED: serine/threonine-protein kinase ATG1-like [Branchiostoma belcheri]
PrileiEVm003854t1	XP_025423069.1	30.1	3.17e-56	XP_025423069.1 serine/threonine-protein kinase pelle-like isoform X4 [Sipha flava]
PrileiEVm003854t1	XP_025191392.1	29.7	5.21e-56	XP_025191392.1 serine/threonine-protein kinase pelle isoform X2 [Melanaphis sacchari]
PrileiEVm003854t1	XP_025423067.1	30.1	9.05e-56	XP_025423067.1 serine/threonine-protein kinase pelle-like isoform X2 [Sipha flava]
PrileiEVm003854t1	XP_002405455.3	29.6	3.13e-55	XP_002405455.3 mitogen-activated protein kinase kinase kinase 3 [Ixodes scapularis]
PrileiEVm003854t1	XP_025423066.1	30.1	3.85e-55	XP_025423066.1 serine/threonine-protein kinase pelle-like isoform X1 [Sipha flava]
PrileiEVm015508t1	XP_009009334.1	38.5	1.02e-13	XP_009009334.1 hypothetical protein HELRODRAFT_187926 [Helobdella robusta]
PrileiEVm009220t1	XP_009020239.1	32.3	1.94e-70	XP_009020239.1 hypothetical protein HELRODRAFT_154876 [Helobdella robusta]
PrileiEVm009220t1	ELU09773.1	32.1	4.09e-67	ELU09773.1 hypothetical protein CAPTEDRAFT_100731, partial [Capitella teleta]
PrileiEVm009220t1	XP_009020240.1	37.2	4.58e-60	XP_009020240.1 hypothetical protein HELRODRAFT_112580 [Helobdella robusta]
PrileiEVm009220t1	ELT97728.1	30.9	4.85e-58	ELT97728.1 hypothetical protein CAPTEDRAFT_226674 [Capitella teleta]
PrileiEVm009220t1	ELT87965.1	28.6	1.74e-57	ELT87965.1 hypothetical protein CAPTEDRAFT_224055 [Capitella teleta]
PrileiEVm009220t1	CAD5125221.1	28.9	2.88e-57	CAD5125221.1 unnamed protein product [Dimorphilus gyrociliatus]
PrileiEVm009220t1	XP_029642948.2	31.9	8.68e-57	XP_029642948.2 UDP-glucuronosyltransferase 1A1-like [Octopus sinensis]
PrileiEVm009220t1	XP_014790295.1	30.5	1.19e-56	XP_014790295.1 PREDICTED: 2-hydroxyacylsphingosine 1-beta-galactosyltransferase-like [Octopus bimaculoides]
PrileiEVm009220t1	XP_028400317.1	30.2	2.33e-56	XP_028400317.1 UDP-glucuronosyltransferase 2B14-like [Dendronephthya gigantea]
PrileiEVm009220t1	ELT90253.1	29.0	3.73e-56	ELT90253.1 hypothetical protein CAPTEDRAFT_100462 [Capitella teleta]
PrileiEVm009220t1	XP_030828819.1	29.1	5.06e-56	XP_030828819.1 UDP-glucuronosyltransferase 2A1-like [Strongylocentrotus purpuratus]
PrileiEVm009220t1	XP_036362980.1	34.0	8.44e-56	XP_036362980.1 UDP-glucuronosyltransferase 1A1-like isoform X3 [Octopus sinensis]
PrileiEVm009220t1	XP_023930062.1	27.9	6.20e-55	XP_023930062.1 UDP-glucuronosyltransferase 2C1 [Lingula anatina]
PrileiEVm009220t1	XP_013418923.1	27.7	6.20e-55	XP_013418923.1 UDP-glucuronosyltransferase 2C1 [Lingula anatina]
PrileiEVm009220t1	XP_013413406.1	30.7	3.10e-54	XP_013413406.1 UDP-glucuronosyltransferase 1-2-like [Lingula anatina]
PrileiEVm009220t1	XP_013418906.1	27.4	7.40e-54	XP_013418906.1 UDP-glucuronosyltransferase 2C1-like [Lingula anatina]
PrileiEVm009220t1	ELT99355.1	29.8	1.55e-53	ELT99355.1 hypothetical protein CAPTEDRAFT_211883 [Capitella teleta]
PrileiEVm009220t1	XP_013413413.1	34.3	1.43e-52	XP_013413413.1 UDP-glucuronosyltransferase 2C1-like [Lingula anatina]
PrileiEVm009220t1	XP_029643233.1	31.0	1.76e-52	XP_029643233.1 UDP-glucuronosyltransferase 2B15-like [Octopus sinensis]
PrileiEVm009220t1	XP_013413405.1	34.3	1.93e-52	XP_013413405.1 UDP-glucuronosyltransferase 1-2-like [Lingula anatina]
PrileiEVm009220t1	XP_013413403.1	34.3	2.68e-52	XP_013413403.1 UDP-glucuronosyltransferase 2C1-like [Lingula anatina]
PrileiEVm009220t1	ELT93655.1	29.5	3.16e-52	ELT93655.1 hypothetical protein CAPTEDRAFT_223174 [Capitella teleta]
PrileiEVm009220t1	XP_013413878.1	27.4	4.23e-52	XP_013413878.1 UDP-glucuronosyltransferase 2C1-like [Lingula anatina]
PrileiEVm009220t1	XP_030851665.1	28.6	3.93e-51	XP_030851665.1 UDP-glucuronosyltransferase 2C1-like [Strongylocentrotus purpuratus]
PrileiEVm009220t1	ELU00374.1	29.8	7.72e-51	ELU00374.1 hypothetical protein CAPTEDRAFT_170334 [Capitella teleta]
PrileiEVm011197t1	XP_033626740.1	56.6	1.53e-23	XP_033626740.1 MTOR-associated protein MEAK7-like [Asterias rubens]
PrileiEVm011197t1	TSK38447.1	46.3	7.15e-23	TSK38447.1 TLD domain-containing protein 1 [Bagarius yarrelli]
PrileiEVm011197t1	XP_002111528.1	52.0	3.09e-22	XP_002111528.1 hypothetical protein TRIADDRAFT_24535 [Trichoplax adhaerens]
PrileiEVm011197t1	XP_026220637.1	52.0	3.43e-22	XP_026220637.1 MTOR-associated protein MEAK7 [Anabas testudineus]
PrileiEVm011197t1	XP_011668260.1	55.0	4.24e-22	XP_011668260.1 MTOR-associated protein MEAK7 [Strongylocentrotus purpuratus]
PrileiEVm011197t1	XP_038068610.1	56.4	4.93e-22	XP_038068610.1 MTOR-associated protein MEAK7-like [Patiria miniata]
PrileiEVm011197t1	NXI74233.1	50.4	8.03e-22	NXI74233.1 TLDC1 protein [Anseranas semipalmata]
PrileiEVm011197t1	NXO52815.1	50.4	1.11e-21	NXO52815.1 TLDC1 protein [Aramus guarauna]
PrileiEVm011197t1	KFQ41009.1	50.4	1.11e-21	KFQ41009.1 TLD domain-containing protein 1, partial [Nestor notabilis]
PrileiEVm011197t1	CAB3361115.1	29.1	1.23e-21	CAB3361115.1 Hypothetical predicted protein [Cloeon dipterum]
PrileiEVm011197t1	XP_025947858.1	53.6	1.31e-21	XP_025947858.1 TLD domain-containing protein 1 isoform X2 [Apteryx rowi]
PrileiEVm011197t1	XP_010011001.1	50.4	1.34e-21	XP_010011001.1 PREDICTED: TLD domain-containing protein 1 [Nestor notabilis]
PrileiEVm011197t1	NXO12576.1	49.2	1.53e-21	NXO12576.1 TLDC1 protein [Oriolus oriolus]
PrileiEVm011197t1	XP_009705009.1	50.4	1.73e-21	XP_009705009.1 PREDICTED: TLD domain-containing protein 1 isoform X2 [Cariama cristata]
PrileiEVm011197t1	XP_010769692.1	51.5	1.83e-21	XP_010769692.1 PREDICTED: TLD domain-containing protein 1-like [Notothenia coriiceps]
PrileiEVm011197t1	NXN57277.1	50.4	1.98e-21	NXN57277.1 TLDC1 protein [Rynchops niger]
PrileiEVm011197t1	KFP68237.1	50.4	2.05e-21	KFP68237.1 TLD domain-containing protein 1, partial [Cariama cristata]
PrileiEVm011197t1	KFZ65117.1	48.7	2.41e-21	KFZ65117.1 TLD domain-containing protein 1, partial [Podiceps cristatus]
PrileiEVm011197t1	XP_009705008.1	50.4	2.41e-21	XP_009705008.1 PREDICTED: TLD domain-containing protein 1 isoform X1 [Cariama cristata]
PrileiEVm011197t1	NXH10942.1	52.7	2.57e-21	NXH10942.1 TLDC1 protein [Bucco capensis]
PrileiEVm011197t1	XP_025947856.1	53.6	2.60e-21	XP_025947856.1 TLD domain-containing protein 1 isoform X1 [Apteryx rowi]
PrileiEVm011197t1	XP_022080226.1	56.4	2.62e-21	XP_022080226.1 TLD domain-containing protein 1-like [Acanthaster planci]
PrileiEVm011197t1	XP_005152199.2	49.6	2.63e-21	XP_005152199.2 MTOR-associated protein MEAK7 [Melopsittacus undulatus]
PrileiEVm011197t1	NWS41081.1	50.8	2.65e-21	NWS41081.1 TLDC1 protein [Probosciger aterrimus]
PrileiEVm011197t1	NXT57556.1	50.0	2.73e-21	NXT57556.1 TLDC1 protein [Pluvianellus socialis]
PrileiEVm016376t1	ELU15412.1	73.6	2.16e-106	ELU15412.1 hypothetical protein CAPTEDRAFT_203359 [Capitella teleta]
PrileiEVm016376t1	XP_013397022.1	74.9	9.91e-105	XP_013397022.1 LOW QUALITY PROTEIN: pleckstrin homology domain-containing family F member 2-like [Lingula anatina]
PrileiEVm016376t1	XP_025085546.1	69.7	4.20e-100	XP_025085546.1 pleckstrin homology domain-containing family F member 2-like isoform X2 [Pomacea canaliculata]
PrileiEVm016376t1	XP_025085545.1	69.7	4.35e-100	XP_025085545.1 pleckstrin homology domain-containing family F member 2-like isoform X1 [Pomacea canaliculata]
PrileiEVm016376t1	XP_009057623.1	69.0	6.56e-100	XP_009057623.1 hypothetical protein LOTGIDRAFT_233364 [Lottia gigantea]
PrileiEVm016376t1	XP_033753282.1	67.6	7.91e-99	XP_033753282.1 pleckstrin homology domain-containing family F member 2-like isoform X2 [Pecten maximus]
PrileiEVm016376t1	XP_021350304.1	67.6	2.18e-98	XP_021350304.1 pleckstrin homology domain-containing family F member 2-like isoform X2 [Mizuhopecten yessoensis]
PrileiEVm016376t1	XP_009016127.1	69.5	1.52e-97	XP_009016127.1 hypothetical protein HELRODRAFT_77354, partial [Helobdella robusta]
PrileiEVm016376t1	XP_022339491.1	67.1	3.34e-97	XP_022339491.1 pleckstrin homology domain-containing family F member 2-like isoform X3 [Crassostrea virginica]
PrileiEVm016376t1	RUS86393.1	69.9	3.47e-97	RUS86393.1 hypothetical protein EGW08_005843 [Elysia chlorotica]
PrileiEVm016376t1	CAC5409724.1	67.9	4.85e-97	CAC5409724.1 Pleckstrin homology domain-containing family F member 2,Uncharacterized protein ZK632.12,Pleckstrin homology domain-containing family F member 1,Pleckstrin homology domain-containing family F member 1 homolog [Mytilus coruscus]
PrileiEVm016376t1	CAC5409725.1	65.5	5.57e-97	CAC5409725.1 Pleckstrin homology domain-containing family F member 2,Uncharacterized protein ZK632.12,Pleckstrin homology domain-containing family F member 1,Pleckstrin homology domain-containing family F member 1 homolog [Mytilus coruscus]
PrileiEVm016376t1	XP_012935262.1	71.0	9.54e-97	XP_012935262.1 pleckstrin homology domain-containing family F member 2 [Aplysia californica]
PrileiEVm016376t1	XP_033753281.1	66.1	2.07e-96	XP_033753281.1 pleckstrin homology domain-containing family F member 2-like isoform X1 [Pecten maximus]
PrileiEVm016376t1	XP_021350303.1	66.1	2.89e-96	XP_021350303.1 pleckstrin homology domain-containing family F member 2-like isoform X1 [Mizuhopecten yessoensis]
PrileiEVm016376t1	XP_018898388.1	68.0	1.91e-95	XP_018898388.1 PREDICTED: pleckstrin homology domain-containing family F member 2 [Bemisia tabaci]
PrileiEVm016376t1	XP_011444013.1	68.1	1.48e-94	XP_011444013.1 pleckstrin homology domain-containing family F member 2 isoform X4 [Crassostrea gigas]
PrileiEVm016376t1	XP_037791705.1	65.4	2.29e-94	XP_037791705.1 pleckstrin homology domain-containing family F member 2-like isoform X4 [Penaeus monodon]
PrileiEVm016376t1	XP_027238368.1	64.5	2.68e-94	XP_027238368.1 pleckstrin homology domain-containing family F member 2-like isoform X5 [Penaeus vannamei]
PrileiEVm016376t1	XP_022339482.1	64.1	3.11e-94	XP_022339482.1 pleckstrin homology domain-containing family F member 2-like isoform X2 [Crassostrea virginica]
PrileiEVm016376t1	XP_022339475.1	64.1	3.94e-94	XP_022339475.1 pleckstrin homology domain-containing family F member 2-like isoform X1 [Crassostrea virginica]
PrileiEVm016376t1	XP_002733320.1	64.7	4.22e-94	XP_002733320.1 PREDICTED: pleckstrin homology domain-containing family F member 2-like [Saccoglossus kowalevskii]
PrileiEVm016376t1	XP_026285607.1	65.6	4.35e-94	XP_026285607.1 pleckstrin homology domain-containing family F member 2 isoform X3 [Frankliniella occidentalis]
PrileiEVm016376t1	XP_026285606.1	65.6	6.53e-94	XP_026285606.1 pleckstrin homology domain-containing family F member 2 isoform X2 [Frankliniella occidentalis]
PrileiEVm016376t1	XP_026285605.1	65.6	6.99e-94	XP_026285605.1 pleckstrin homology domain-containing family F member 2 isoform X1 [Frankliniella occidentalis]
PrileiEVm006509t1	XP_009012379.1	38.2	1.00e-26	XP_009012379.1 hypothetical protein HELRODRAFT_168248 [Helobdella robusta]
PrileiEVm006509t1	ELT91947.1	48.7	1.48e-25	ELT91947.1 hypothetical protein CAPTEDRAFT_54448, partial [Capitella teleta]
PrileiEVm006509t1	ELT91944.1	47.9	2.01e-25	ELT91944.1 hypothetical protein CAPTEDRAFT_54441, partial [Capitella teleta]
PrileiEVm006509t1	ELU07046.1	60.6	7.59e-23	ELU07046.1 hypothetical protein CAPTEDRAFT_212628 [Capitella teleta]
PrileiEVm006509t1	XP_034935158.1	30.0	2.86e-14	XP_034935158.1 5-hydroxytryptamine receptor 2C [Chelonus insularis]
PrileiEVm006509t1	XP_024937243.1	28.0	4.86e-14	XP_024937243.1 5-hydroxytryptamine receptor 2A isoform X2 [Cephus cinctus]
PrileiEVm006509t1	XP_015587842.1	28.0	4.87e-14	XP_015587842.1 5-hydroxytryptamine receptor 2A isoform X1 [Cephus cinctus]
PrileiEVm006509t1	XP_011338278.1	31.3	6.55e-14	XP_011338278.1 D(2) dopamine receptor [Ooceraea biroi]
PrileiEVm006509t1	XP_011867340.1	27.7	1.14e-13	XP_011867340.1 PREDICTED: alpha-1A adrenergic receptor isoform X1 [Vollenhovia emeryi]
PrileiEVm006509t1	XP_011634459.1	27.7	1.14e-13	XP_011634459.1 5-hydroxytryptamine receptor 2A isoform X2 [Pogonomyrmex barbatus]
PrileiEVm006509t1	XP_011634449.1	27.7	1.15e-13	XP_011634449.1 D(2) dopamine receptor isoform X1 [Pogonomyrmex barbatus]
PrileiEVm006509t1	KAG5314044.1	30.0	1.40e-13	KAG5314044.1 DRD2A protein, partial [Acromyrmex insinuator]
PrileiEVm006509t1	EGI66123.1	30.0	1.46e-13	EGI66123.1 D(2) dopamine receptor A [Acromyrmex echinatior]
PrileiEVm006509t1	XP_018308961.1	30.0	1.49e-13	XP_018308961.1 PREDICTED: 5-hydroxytryptamine receptor 2B [Trachymyrmex zeteki]
PrileiEVm006509t1	KAG5318198.1	30.0	1.50e-13	KAG5318198.1 DRD2L protein, partial [Pseudoatta argentina]
PrileiEVm006509t1	KAG5338388.1	30.0	1.50e-13	KAG5338388.1 DRD2L protein, partial [Acromyrmex charruanus]
PrileiEVm006509t1	XP_011053240.1	30.0	1.50e-13	XP_011053240.1 PREDICTED: alpha-1D adrenergic receptor [Acromyrmex echinatior]
PrileiEVm006509t1	XP_018360253.1	30.0	1.51e-13	XP_018360253.1 PREDICTED: 5-hydroxytryptamine receptor 2B isoform X2 [Trachymyrmex cornetzi]
PrileiEVm006509t1	KYQ51604.1	30.0	1.51e-13	KYQ51604.1 D(2) dopamine receptor A [Trachymyrmex zeteki]
PrileiEVm006509t1	XP_036142880.1	27.7	1.51e-13	XP_036142880.1 5-hydroxytryptamine receptor 2B isoform X1 [Monomorium pharaonis]
PrileiEVm006509t1	KYN30050.1	30.0	1.53e-13	KYN30050.1 D(2)-like dopamine receptor [Trachymyrmex cornetzi]
PrileiEVm006509t1	XP_018360242.1	30.0	1.57e-13	XP_018360242.1 PREDICTED: alpha-1A adrenergic receptor isoform X1 [Trachymyrmex cornetzi]
PrileiEVm006509t1	XP_033298133.1	30.6	1.58e-13	XP_033298133.1 5-hydroxytryptamine receptor 2A isoform X2 [Bombus bifarius]
PrileiEVm006509t1	XP_018343813.1	30.0	2.01e-13	XP_018343813.1 PREDICTED: alpha-1A adrenergic receptor isoform X2 [Trachymyrmex septentrionalis]
PrileiEVm006509t1	XP_033298125.1	30.6	2.01e-13	XP_033298125.1 5-hydroxytryptamine receptor 2B isoform X1 [Bombus bifarius]
PrileiEVm010138t1	XP_036357379.1	29.0	2.75e-46	XP_036357379.1 caspase-2-like isoform X3 [Octopus sinensis]
PrileiEVm010138t1	XP_036357378.1	29.0	2.81e-46	XP_036357378.1 caspase-2-like isoform X2 [Octopus sinensis]
PrileiEVm010138t1	XP_036357377.1	29.0	2.86e-46	XP_036357377.1 caspase-2-like isoform X1 [Octopus sinensis]
PrileiEVm010138t1	XP_014783598.1	29.0	5.52e-42	XP_014783598.1 PREDICTED: caspase-2-like isoform X2 [Octopus bimaculoides]
PrileiEVm010138t1	XP_014783442.1	29.0	6.65e-42	XP_014783442.1 PREDICTED: caspase-2-like isoform X1 [Octopus bimaculoides]
PrileiEVm010138t1	XP_004382421.1	29.2	3.57e-35	XP_004382421.1 caspase-2 [Trichechus manatus latirostris]
PrileiEVm010138t1	XP_015845806.1	27.4	2.19e-34	XP_015845806.1 PREDICTED: caspase-2 isoform X2 [Peromyscus maniculatus bairdii]
PrileiEVm010138t1	XP_006997216.1	27.4	2.92e-34	XP_006997216.1 PREDICTED: caspase-2 isoform X1 [Peromyscus maniculatus bairdii]
PrileiEVm010138t1	OBS80149.1	27.2	6.18e-34	OBS80149.1 hypothetical protein A6R68_21645, partial [Neotoma lepida]
PrileiEVm010138t1	XP_010600359.1	27.3	6.18e-34	XP_010600359.1 caspase-2 isoform X2 [Loxodonta africana]
PrileiEVm010138t1	XP_038174846.1	27.4	7.17e-34	XP_038174846.1 caspase-2 isoform X1 [Arvicola amphibius]
PrileiEVm010138t1	CAF0731750.1	32.0	8.37e-34	CAF0731750.1 unnamed protein product [Adineta steineri]
PrileiEVm010138t1	XP_036038242.1	27.6	9.68e-34	XP_036038242.1 caspase-2 isoform X1 [Onychomys torridus]
PrileiEVm010138t1	XP_003422854.1	27.3	9.68e-34	XP_003422854.1 caspase-2 isoform X1 [Loxodonta africana]
PrileiEVm010138t1	OCT71335.1	27.0	1.05e-33	OCT71335.1 hypothetical protein XELAEV_18034314mg [Xenopus laevis]
PrileiEVm010138t1	XP_038174847.1	27.4	1.36e-33	XP_038174847.1 caspase-2 isoform X2 [Arvicola amphibius]
PrileiEVm010138t1	CAF0745778.1	32.0	1.52e-33	CAF0745778.1 unnamed protein product [Adineta steineri]
PrileiEVm010138t1	CAF0739980.1	32.0	1.55e-33	CAF0739980.1 unnamed protein product [Adineta steineri]
PrileiEVm010138t1	XP_005363883.1	27.0	1.76e-33	XP_005363883.1 caspase-2 isoform X1 [Microtus ochrogaster]
PrileiEVm010138t1	XP_039099012.1	28.2	1.98e-33	XP_039099012.1 caspase-2 isoform X1 [Hyaena hyaena]
PrileiEVm010138t1	XP_007954778.1	27.8	3.26e-33	XP_007954778.1 PREDICTED: caspase-2 isoform X1 [Orycteropus afer afer]
PrileiEVm010138t1	CAF0712370.1	32.0	5.11e-33	CAF0712370.1 unnamed protein product [Adineta steineri]
PrileiEVm010138t1	CAF3688431.1	32.0	5.11e-33	CAF3688431.1 unnamed protein product [Adineta steineri]
PrileiEVm010138t1	CAF0928972.1	32.5	8.87e-33	CAF0928972.1 unnamed protein product [Didymodactylos carnosus]
PrileiEVm010138t1	CAF1188010.1	31.4	1.01e-32	CAF1188010.1 unnamed protein product [Rotaria sordida]
PrileiEVm001544t1	XP_009010329.1	27.7	6.43e-21	XP_009010329.1 hypothetical protein HELRODRAFT_166903 [Helobdella robusta]
PrileiEVm001544t1	ELU05514.1	28.5	2.85e-20	ELU05514.1 hypothetical protein CAPTEDRAFT_229048 [Capitella teleta]
PrileiEVm001544t1	XP_006823016.1	25.3	1.25e-16	XP_006823016.1 PREDICTED: titin-like [Saccoglossus kowalevskii]
PrileiEVm001544t1	XP_037542731.1	30.1	6.88e-16	XP_037542731.1 titin isoform X3 [Nematolebias whitei]
PrileiEVm001544t1	KAF5903364.1	31.1	2.01e-15	KAF5903364.1 titin isoform X1, partial [Clarias magur]
PrileiEVm001544t1	KAF4086615.1	30.2	1.34e-14	KAF4086615.1 hypothetical protein AMELA_G00085560 [Ameiurus melas]
PrileiEVm001544t1	XP_027018415.1	30.7	1.35e-14	XP_027018415.1 LOW QUALITY PROTEIN: titin-like [Tachysurus fulvidraco]
PrileiEVm001544t1	KAB5577373.1	30.7	3.98e-14	KAB5577373.1 hypothetical protein PHYPO_G00209120, partial [Pangasianodon hypophthalmus]
PrileiEVm001544t1	XP_034160553.1	30.7	3.99e-14	XP_034160553.1 titin isoform X14 [Pangasianodon hypophthalmus]
PrileiEVm001544t1	XP_034160552.1	30.7	3.99e-14	XP_034160552.1 titin isoform X13 [Pangasianodon hypophthalmus]
PrileiEVm001544t1	XP_034160551.1	30.7	3.99e-14	XP_034160551.1 titin isoform X12 [Pangasianodon hypophthalmus]
PrileiEVm001544t1	XP_034160550.1	30.7	3.99e-14	XP_034160550.1 titin isoform X11 [Pangasianodon hypophthalmus]
PrileiEVm001544t1	XP_034160549.1	30.7	3.99e-14	XP_034160549.1 titin isoform X10 [Pangasianodon hypophthalmus]
PrileiEVm001544t1	XP_034160548.1	30.7	3.99e-14	XP_034160548.1 titin isoform X9 [Pangasianodon hypophthalmus]
PrileiEVm001544t1	XP_034160547.1	30.7	3.99e-14	XP_034160547.1 titin isoform X8 [Pangasianodon hypophthalmus]
PrileiEVm001544t1	XP_034160546.1	30.7	3.99e-14	XP_034160546.1 titin isoform X7 [Pangasianodon hypophthalmus]
PrileiEVm001544t1	XP_034160545.1	30.7	3.99e-14	XP_034160545.1 titin isoform X6 [Pangasianodon hypophthalmus]
PrileiEVm001544t1	XP_034160544.1	30.7	3.99e-14	XP_034160544.1 titin isoform X5 [Pangasianodon hypophthalmus]
PrileiEVm001544t1	XP_034160543.1	30.7	3.99e-14	XP_034160543.1 titin isoform X4 [Pangasianodon hypophthalmus]
PrileiEVm001544t1	XP_034160542.1	30.7	3.99e-14	XP_034160542.1 titin isoform X3 [Pangasianodon hypophthalmus]
PrileiEVm001544t1	XP_034160541.1	30.7	3.99e-14	XP_034160541.1 titin isoform X2 [Pangasianodon hypophthalmus]
PrileiEVm001544t1	XP_034160540.1	30.7	3.99e-14	XP_034160540.1 titin isoform X1 [Pangasianodon hypophthalmus]
PrileiEVm001544t1	XP_034160554.1	30.7	3.99e-14	XP_034160554.1 titin isoform X15 [Pangasianodon hypophthalmus]
PrileiEVm001544t1	KPU74945.1	31.6	1.49e-13	KPU74945.1 uncharacterized protein Dana_GF19006, isoform W [Drosophila ananassae]
PrileiEVm001544t1	KPU74926.1	31.6	1.49e-13	KPU74926.1 uncharacterized protein Dana_GF19006, isoform D [Drosophila ananassae]
PrileiEVm011363t1	XP_033742145.1	58.2	1.49e-207	XP_033742145.1 alpha-L-fucosidase-like [Pecten maximus]
PrileiEVm011363t1	XP_033742172.1	58.7	1.20e-206	XP_033742172.1 alpha-L-fucosidase-like isoform X1 [Pecten maximus]
PrileiEVm011363t1	ELT92399.1	58.4	1.84e-206	ELT92399.1 hypothetical protein CAPTEDRAFT_177977 [Capitella teleta]
PrileiEVm011363t1	XP_033754366.1	59.9	3.16e-206	XP_033754366.1 alpha-L-fucosidase-like [Pecten maximus]
PrileiEVm011363t1	XP_009017886.1	60.8	7.18e-205	XP_009017886.1 hypothetical protein HELRODRAFT_79486 [Helobdella robusta]
PrileiEVm011363t1	VDH98555.1	58.0	9.08e-204	VDH98555.1 alpha-L-fucosidase [Mytilus galloprovincialis]
PrileiEVm011363t1	XP_021363747.1	59.1	1.69e-203	XP_021363747.1 alpha-L-fucosidase-like [Mizuhopecten yessoensis]
PrileiEVm011363t1	CAC5419907.1	58.0	1.82e-203	CAC5419907.1 FUCA [Mytilus coruscus]
PrileiEVm011363t1	XP_009017883.1	59.7	4.05e-203	XP_009017883.1 hypothetical protein HELRODRAFT_79628 [Helobdella robusta]
PrileiEVm011363t1	XP_022300022.1	60.0	5.06e-202	XP_022300022.1 alpha-L-fucosidase-like isoform X1 [Crassostrea virginica]
PrileiEVm011363t1	XP_011433350.1	60.4	1.65e-201	XP_011433350.1 alpha-L-fucosidase isoform X2 [Crassostrea gigas]
PrileiEVm011363t1	XP_030840069.1	58.6	1.78e-201	XP_030840069.1 alpha-L-fucosidase isoform X2 [Strongylocentrotus purpuratus]
PrileiEVm011363t1	XP_796773.4	59.6	2.26e-201	XP_796773.4 alpha-L-fucosidase [Strongylocentrotus purpuratus]
PrileiEVm011363t1	XP_033734007.1	58.7	6.39e-201	XP_033734007.1 alpha-L-fucosidase-like [Pecten maximus]
PrileiEVm011363t1	XP_009017882.1	57.8	7.03e-201	XP_009017882.1 hypothetical protein HELRODRAFT_79707 [Helobdella robusta]
PrileiEVm011363t1	XP_021348707.1	59.2	7.56e-201	XP_021348707.1 alpha-L-fucosidase-like [Mizuhopecten yessoensis]
PrileiEVm011363t1	VDI63252.1	58.2	1.11e-200	VDI63252.1 alpha-L-fucosidase [Mytilus galloprovincialis]
PrileiEVm011363t1	XP_011681810.2	58.4	5.71e-200	XP_011681810.2 alpha-L-fucosidase isoform X1 [Strongylocentrotus purpuratus]
PrileiEVm011363t1	XP_019615086.1	59.8	1.17e-199	XP_019615086.1 PREDICTED: alpha-L-fucosidase isoform X2 [Branchiostoma belcheri]
PrileiEVm011363t1	XP_019615085.1	59.8	1.21e-199	XP_019615085.1 PREDICTED: alpha-L-fucosidase isoform X1 [Branchiostoma belcheri]
PrileiEVm011363t1	XP_022080493.1	57.3	2.64e-199	XP_022080493.1 alpha-L-fucosidase-like [Acanthaster planci]
PrileiEVm011363t1	XP_022080494.1	59.8	2.90e-199	XP_022080494.1 alpha-L-fucosidase-like [Acanthaster planci]
PrileiEVm011363t1	XP_038067733.1	59.4	1.06e-198	XP_038067733.1 LOW QUALITY PROTEIN: alpha-L-fucosidase-like, partial [Patiria miniata]
PrileiEVm011363t1	XP_023212399.1	57.4	1.07e-198	XP_023212399.1 alpha-L-fucosidase-like [Centruroides sculpturatus]
PrileiEVm011363t1	OQV17344.1	59.0	1.37e-198	OQV17344.1 Alpha-L-fucosidase [Hypsibius dujardini]
PrileiEVm005482t1	VZI10297.1	42.3	1.16e-10	VZI10297.1 unnamed protein product [Spirometra erinaceieuropaei]
PrileiEVm005482t1	VZH97874.1	42.3	1.52e-10	VZH97874.1 unnamed protein product [Sparganum proliferum]
PrileiEVm005482t1	VDM01983.1	40.4	4.18e-09	VDM01983.1 unnamed protein product, partial [Schistocephalus solidus]
PrileiEVm005482t1	KAF5299346.1	33.1	2.95e-05	KAF5299346.1 hypothetical protein FQA39_LY02519 [Lamprigera yunnana]
PrileiEVm005482t1	VDM34067.1	34.2	3.74e-05	VDM34067.1 unnamed protein product [Hydatigera taeniaeformis]
PrileiEVm005482t1	KHN80573.1	35.6	3.77e-05	KHN80573.1 Neurogenic locus Notch protein [Toxocara canis]
PrileiEVm005482t1	KAG0416035.1	39.4	1.98e-04	KAG0416035.1 hypothetical protein HPB47_006786 [Ixodes persulcatus]
PrileiEVm005482t1	KRZ25282.1	34.3	2.40e-04	KRZ25282.1 Delta-like protein 4 [Trichinella pseudospiralis]
PrileiEVm005482t1	XP_040078203.1	39.4	2.70e-04	XP_040078203.1 delta and Notch-like epidermal growth factor-related receptor [Ixodes scapularis]
PrileiEVm005482t1	KRY75817.1	34.3	2.96e-04	KRY75817.1 Delta-like protein 4 [Trichinella pseudospiralis]
PrileiEVm005482t1	KRY75819.1	34.3	2.99e-04	KRY75819.1 Delta-like protein 4 [Trichinella pseudospiralis]
PrileiEVm005482t1	KRZ36954.1	34.3	3.00e-04	KRZ36954.1 Delta-like protein 4 [Trichinella pseudospiralis]
PrileiEVm005482t1	KAF5279548.1	30.7	3.38e-04	KAF5279548.1 hypothetical protein FQR65_LT03370 [Abscondita terminalis]
PrileiEVm005482t1	KRY84700.1	34.3	3.52e-04	KRY84700.1 Delta-like protein 4, partial [Trichinella pseudospiralis]
PrileiEVm005482t1	KRZ25279.1	34.3	3.69e-04	KRZ25279.1 Delta-like protein 4 [Trichinella pseudospiralis]
PrileiEVm005482t1	KRZ25280.1	34.3	3.70e-04	KRZ25280.1 Delta-like protein 4 [Trichinella pseudospiralis]
PrileiEVm005482t1	KRY75816.1	34.3	3.83e-04	KRY75816.1 Delta-like protein 4 [Trichinella pseudospiralis]
PrileiEVm005482t1	XP_030845312.1	33.1	4.65e-04	XP_030845312.1 fibropellin-3-like [Strongylocentrotus purpuratus]
PrileiEVm003091t1	XP_009025795.1	35.4	6.18e-176	XP_009025795.1 hypothetical protein HELRODRAFT_189331 [Helobdella robusta]
PrileiEVm003091t1	XP_009025595.1	36.1	3.05e-171	XP_009025595.1 hypothetical protein HELRODRAFT_189234 [Helobdella robusta]
PrileiEVm003091t1	XP_009025593.1	36.1	9.84e-151	XP_009025593.1 hypothetical protein HELRODRAFT_163491 [Helobdella robusta]
PrileiEVm003091t1	ELU09285.1	33.6	5.24e-149	ELU09285.1 hypothetical protein CAPTEDRAFT_221133 [Capitella teleta]
PrileiEVm003091t1	ELU05920.1	33.2	8.19e-146	ELU05920.1 hypothetical protein CAPTEDRAFT_195048 [Capitella teleta]
PrileiEVm003091t1	KAF2365595.1	34.1	1.96e-142	KAF2365595.1 Peptidase M1 membrane alanine aminopeptidase N-terminal [Trinorchestia longiramus]
PrileiEVm003091t1	XP_035669348.1	35.6	5.27e-142	XP_035669348.1 aminopeptidase N-like isoform X1 [Branchiostoma floridae]
PrileiEVm003091t1	XP_018019814.1	33.5	1.52e-140	XP_018019814.1 PREDICTED: aminopeptidase N-like [Hyalella azteca]
PrileiEVm003091t1	KAF0301998.1	34.3	2.05e-140	KAF0301998.1 Aminopeptidase N [Amphibalanus amphitrite]
PrileiEVm003091t1	ELU05917.1	32.9	2.56e-140	ELU05917.1 hypothetical protein CAPTEDRAFT_195045 [Capitella teleta]
PrileiEVm003091t1	KAF0301891.1	34.3	3.65e-140	KAF0301891.1 Aminopeptidase N [Amphibalanus amphitrite]
PrileiEVm003091t1	XP_035669349.1	35.2	8.37e-140	XP_035669349.1 aminopeptidase N-like isoform X2 [Branchiostoma floridae]
PrileiEVm003091t1	XP_027225483.1	32.7	8.66e-140	XP_027225483.1 aminopeptidase N-like [Penaeus vannamei]
PrileiEVm003091t1	XP_037798518.1	33.0	2.82e-139	XP_037798518.1 aminopeptidase N-like isoform X1 [Penaeus monodon]
PrileiEVm003091t1	XP_035679687.1	33.3	5.13e-139	XP_035679687.1 aminopeptidase N-like [Branchiostoma floridae]
PrileiEVm003091t1	XP_037093237.1	33.7	2.81e-137	XP_037093237.1 aminopeptidase N-like [Pollicipes pollicipes]
PrileiEVm003091t1	XP_018019816.1	33.3	3.41e-137	XP_018019816.1 PREDICTED: aminopeptidase N-like [Hyalella azteca]
PrileiEVm003091t1	KAF2365598.1	33.6	7.24e-137	KAF2365598.1 Peptidase M1 membrane alanine aminopeptidase N-terminal [Trinorchestia longiramus]
PrileiEVm003091t1	XP_019622952.1	35.5	9.99e-137	XP_019622952.1 PREDICTED: aminopeptidase Ey-like isoform X1 [Branchiostoma belcheri]
PrileiEVm003091t1	XP_034321545.1	34.1	6.94e-135	XP_034321545.1 aminopeptidase N isoform X3 [Crassostrea gigas]
PrileiEVm003091t1	XP_037793707.1	31.6	1.07e-134	XP_037793707.1 aminopeptidase N-like [Penaeus monodon]
PrileiEVm003091t1	XP_027218923.1	33.9	2.15e-134	XP_027218923.1 aminopeptidase N-like [Penaeus vannamei]
PrileiEVm003091t1	XP_019622953.1	35.2	2.19e-134	XP_019622953.1 PREDICTED: aminopeptidase Ey-like isoform X2 [Branchiostoma belcheri]
PrileiEVm003091t1	XP_033725120.1	33.6	2.28e-134	XP_033725120.1 aminopeptidase N-like isoform X5 [Pecten maximus]
PrileiEVm003091t1	XP_034321543.1	33.8	2.66e-134	XP_034321543.1 aminopeptidase N isoform X1 [Crassostrea gigas]
PrileiEVm003324t1	XP_013417985.1	54.7	3.99e-314	XP_013417985.1 E3 ubiquitin-protein ligase UBR5, partial [Lingula anatina]
PrileiEVm003324t1	XP_009031218.1	56.0	1.80e-307	XP_009031218.1 hypothetical protein HELRODRAFT_71154 [Helobdella robusta]
PrileiEVm003324t1	VDH90552.1	55.2	9.73e-304	VDH90552.1 E3 ubiquitin-protein ligase EDD1, partial [Mytilus galloprovincialis]
PrileiEVm003324t1	CAC5374975.1	55.2	6.61e-289	CAC5374975.1 EDD1 [Mytilus coruscus]
PrileiEVm003324t1	XP_033727141.1	55.4	1.64e-288	XP_033727141.1 E3 ubiquitin-protein ligase UBR5-like isoform X2 [Pecten maximus]
PrileiEVm003324t1	XP_033727140.1	55.4	2.23e-288	XP_033727140.1 E3 ubiquitin-protein ligase UBR5-like isoform X1 [Pecten maximus]
PrileiEVm003324t1	KOF95532.1	55.9	1.03e-286	KOF95532.1 hypothetical protein OCBIM_22038005mg [Octopus bimaculoides]
PrileiEVm003324t1	KOF95535.1	55.9	1.12e-286	KOF95535.1 hypothetical protein OCBIM_22038005mg [Octopus bimaculoides]
PrileiEVm003324t1	XP_036356733.1	55.9	1.29e-286	XP_036356733.1 E3 ubiquitin-protein ligase UBR5 isoform X6 [Octopus sinensis]
PrileiEVm003324t1	XP_036356729.1	55.9	1.40e-286	XP_036356729.1 E3 ubiquitin-protein ligase UBR5 isoform X2 [Octopus sinensis]
PrileiEVm003324t1	XP_021377536.1	54.8	1.03e-285	XP_021377536.1 E3 ubiquitin-protein ligase UBR5-like isoform X3 [Mizuhopecten yessoensis]
PrileiEVm003324t1	KOF95534.1	55.6	6.40e-285	KOF95534.1 hypothetical protein OCBIM_22038005mg [Octopus bimaculoides]
PrileiEVm003324t1	XP_036356730.1	55.6	7.34e-285	XP_036356730.1 E3 ubiquitin-protein ligase UBR5 isoform X3 [Octopus sinensis]
PrileiEVm003324t1	XP_014767471.1	55.6	7.87e-285	XP_014767471.1 PREDICTED: E3 ubiquitin-protein ligase UBR5-like [Octopus bimaculoides]
PrileiEVm003324t1	XP_036356728.1	55.6	7.97e-285	XP_036356728.1 E3 ubiquitin-protein ligase UBR5 isoform X1 [Octopus sinensis]
PrileiEVm003324t1	XP_034302935.1	54.0	6.26e-284	XP_034302935.1 LOW QUALITY PROTEIN: E3 ubiquitin-protein ligase UBR5 [Crassostrea gigas]
PrileiEVm003324t1	CAE1138301.1	55.6	3.14e-283	CAE1138301.1 E3 ubiquitin-protein ligase UBR5,E3 ubiquitin-protein ligase hyd [Sepia pharaonis]
PrileiEVm003324t1	CAE1138310.1	55.6	5.11e-283	CAE1138310.1 unnamed protein product [Sepia pharaonis]
PrileiEVm003324t1	CAE1138298.1	55.6	5.53e-283	CAE1138298.1 unnamed protein product [Sepia pharaonis]
PrileiEVm003324t1	CAE1138303.1	55.6	5.61e-283	CAE1138303.1 unnamed protein product [Sepia pharaonis]
PrileiEVm003324t1	XP_021377535.1	54.8	8.87e-283	XP_021377535.1 E3 ubiquitin-protein ligase UBR5-like isoform X2 [Mizuhopecten yessoensis]
PrileiEVm003324t1	XP_021377534.1	54.8	1.19e-282	XP_021377534.1 E3 ubiquitin-protein ligase UBR5-like isoform X1 [Mizuhopecten yessoensis]
PrileiEVm003324t1	ELT92482.1	60.3	2.52e-282	ELT92482.1 hypothetical protein CAPTEDRAFT_219094 [Capitella teleta]
PrileiEVm003324t1	CAE1138306.1	55.3	3.12e-281	CAE1138306.1 unnamed protein product [Sepia pharaonis]
PrileiEVm003324t1	XP_022289962.1	53.1	4.17e-280	XP_022289962.1 E3 ubiquitin-protein ligase UBR5-like isoform X2 [Crassostrea virginica]
PrileiEVm005458t1	XP_013399317.1	70.1	2.55e-78	XP_013399317.1 nuclear pore glycoprotein p62-like, partial [Lingula anatina]
PrileiEVm005458t1	XP_013399364.1	70.1	1.67e-76	XP_013399364.1 nuclear pore glycoprotein p62 isoform X2 [Lingula anatina]
PrileiEVm005458t1	XP_013399363.1	70.1	1.81e-76	XP_013399363.1 nuclear pore glycoprotein p62 isoform X1 [Lingula anatina]
PrileiEVm005458t1	ELU14274.1	68.3	3.75e-76	ELU14274.1 hypothetical protein CAPTEDRAFT_165712 [Capitella teleta]
PrileiEVm005458t1	ELU00525.1	66.5	1.49e-75	ELU00525.1 hypothetical protein CAPTEDRAFT_181436 [Capitella teleta]
PrileiEVm005458t1	XP_018780149.1	65.1	2.77e-72	XP_018780149.1 nucleoporin-62 C-terminal-like protein isoform X2 [Serinus canaria]
PrileiEVm005458t1	XP_014767844.1	66.0	3.09e-72	XP_014767844.1 PREDICTED: nuclear pore glycoprotein p62-like [Octopus bimaculoides]
PrileiEVm005458t1	XP_013072731.1	64.0	2.77e-71	XP_013072731.1 PREDICTED: nuclear pore glycoprotein p62-like [Biomphalaria glabrata]
PrileiEVm005458t1	XP_009995388.1	65.1	3.85e-71	XP_009995388.1 PREDICTED: nucleoporin-62 C-terminal-like protein [Chaetura pelagica]
PrileiEVm005458t1	XP_030084739.1	63.5	6.39e-71	XP_030084739.1 nucleoporin-62 C-terminal-like protein isoform X1 [Serinus canaria]
PrileiEVm005458t1	KFU89209.1	66.7	6.95e-71	KFU89209.1 Nuclear pore glycoprotein p62, partial [Chaetura pelagica]
PrileiEVm005458t1	XP_010012487.1	65.1	1.12e-70	XP_010012487.1 PREDICTED: nuclear pore glycoprotein p62, partial [Nestor notabilis]
PrileiEVm005458t1	KFQ49215.1	65.1	1.27e-70	KFQ49215.1 Nuclear pore glycoprotein p62, partial [Nestor notabilis]
PrileiEVm005458t1	MBW02573.1	64.1	1.43e-70	MBW02573.1 Nuclear pore glycoprotein p62 [Eschrichtius robustus]
PrileiEVm005458t1	XP_021390155.1	64.1	1.43e-70	XP_021390155.1 nucleoporin-62 C-terminal-like protein [Lonchura striata domestica]
PrileiEVm005458t1	KFO61081.1	65.6	1.68e-70	KFO61081.1 Nuclear pore glycoprotein p62, partial [Corvus brachyrhynchos]
PrileiEVm005458t1	NXV65688.1	65.1	3.09e-70	NXV65688.1 NUP62 protein [Molothrus ater]
PrileiEVm005458t1	XP_029652208.1	65.4	3.26e-70	XP_029652208.1 nuclear pore glycoprotein p62 isoform X1 [Octopus sinensis]
PrileiEVm005458t1	KAF5917187.1	64.1	3.49e-70	KAF5917187.1 hypothetical protein HPG69_014120 [Diceros bicornis minor]
PrileiEVm005458t1	KAF2987891.1	65.1	4.05e-70	KAF2987891.1 hypothetical protein EK904_005530 [Melospiza melodia maxima]
PrileiEVm005458t1	XP_005419943.2	64.6	5.46e-70	XP_005419943.2 nuclear pore glycoprotein p62, partial [Geospiza fortis]
PrileiEVm005458t1	XP_016281178.1	65.3	5.56e-70	XP_016281178.1 PREDICTED: LOW QUALITY PROTEIN: nuclear pore glycoprotein p62-like [Monodelphis domestica]
PrileiEVm005458t1	XP_013926314.1	62.0	6.13e-70	XP_013926314.1 PREDICTED: nuclear pore glycoprotein p62-like [Thamnophis sirtalis]
PrileiEVm005458t1	NXG38587.1	65.1	6.34e-70	NXG38587.1 NUP62 protein [Dromaius novaehollandiae]
PrileiEVm005458t1	PKK24563.1	63.4	6.91e-70	PKK24563.1 nucleoporin 62kDa C-terminal like, partial [Columba livia]
PrileiEVm007149t1	ELU02036.1	55.2	6.49e-116	ELU02036.1 hypothetical protein CAPTEDRAFT_91764 [Capitella teleta]
PrileiEVm007149t1	CAC5374275.1	49.3	6.51e-112	CAC5374275.1 NAGPA [Mytilus coruscus]
PrileiEVm007149t1	XP_002734713.1	51.5	5.47e-108	XP_002734713.1 PREDICTED: N-acetylglucosamine-1-phosphodiester alpha-N-acetylglucosaminidase-like, partial [Saccoglossus kowalevskii]
PrileiEVm007149t1	XP_022779495.1	47.9	5.25e-106	XP_022779495.1 N-acetylglucosamine-1-phosphodiester alpha-N-acetylglucosaminidase-like [Stylophora pistillata]
PrileiEVm007149t1	XP_017664158.1	50.9	7.30e-106	XP_017664158.1 PREDICTED: N-acetylglucosamine-1-phosphodiester alpha-N-acetylglucosaminidase [Lepidothrix coronata]
PrileiEVm007149t1	NWI49223.1	53.1	3.26e-105	NWI49223.1 NAGPA acetylglucosaminidase [Calyptomena viridis]
PrileiEVm007149t1	NWS14691.1	45.8	6.03e-105	NWS14691.1 NAGPA acetylglucosaminidase [Pachyramphus minor]
PrileiEVm007149t1	XP_027549477.1	50.9	7.10e-105	XP_027549477.1 N-acetylglucosamine-1-phosphodiester alpha-N-acetylglucosaminidase [Neopelma chrysocephalum]
PrileiEVm007149t1	XP_032560178.1	50.6	3.21e-104	XP_032560178.1 N-acetylglucosamine-1-phosphodiester alpha-N-acetylglucosaminidase [Chiroxiphia lanceolata]
PrileiEVm007149t1	KFV13353.1	50.9	4.03e-104	KFV13353.1 N-acetylglucosamine-1-phosphodiester alpha-N-acetylglucosaminidase, partial [Tauraco erythrolophus]
PrileiEVm007149t1	NXU42568.1	52.5	6.99e-104	NXU42568.1 NAGPA acetylglucosaminidase [Drymodes brunneopygia]
PrileiEVm007149t1	XP_027745426.1	50.9	8.55e-104	XP_027745426.1 N-acetylglucosamine-1-phosphodiester alpha-N-acetylglucosaminidase [Empidonax traillii]
PrileiEVm007149t1	NWU84510.1	50.1	1.39e-103	NWU84510.1 NAGPA acetylglucosaminidase [Onychorhynchus coronatus]
PrileiEVm007149t1	NXM33668.1	50.0	1.46e-103	NXM33668.1 NAGPA acetylglucosaminidase [Oxyruncus cristatus]
PrileiEVm007149t1	NWQ63653.1	52.5	1.78e-103	NWQ63653.1 NAGPA acetylglucosaminidase [Neopipo cinnamomea]
PrileiEVm007149t1	NXG26573.1	52.5	2.86e-103	NXG26573.1 NAGPA acetylglucosaminidase [Grallaria varia]
PrileiEVm007149t1	XP_022336319.1	49.6	6.15e-103	XP_022336319.1 N-acetylglucosamine-1-phosphodiester alpha-N-acetylglucosaminidase-like [Crassostrea virginica]
PrileiEVm007149t1	NXF09797.1	51.6	8.34e-103	NXF09797.1 NAGPA acetylglucosaminidase [Smithornis capensis]
PrileiEVm007149t1	NWT69388.1	52.3	1.22e-102	NWT69388.1 NAGPA acetylglucosaminidase [Prunella himalayana]
PrileiEVm007149t1	NXM15825.1	52.3	1.36e-102	NXM15825.1 NAGPA acetylglucosaminidase [Ploceus nigricollis]
PrileiEVm007149t1	NXO21180.1	51.9	1.85e-102	NXO21180.1 NAGPA acetylglucosaminidase [Cisticola juncidis]
PrileiEVm007149t1	NXA96925.1	52.1	1.96e-102	NXA96925.1 NAGPA acetylglucosaminidase [Melanocharis versteri]
PrileiEVm007149t1	NWY13404.1	52.3	2.09e-102	NWY13404.1 NAGPA acetylglucosaminidase [Aphelocoma coerulescens]
PrileiEVm007149t1	NXR90769.1	52.3	2.40e-102	NXR90769.1 NAGPA acetylglucosaminidase [Hypocryptadius cinnamomeus]
PrileiEVm007149t1	NWS06293.1	52.3	2.75e-102	NWS06293.1 NAGPA acetylglucosaminidase [Motacilla alba]
PrileiEVm012884t1	ELT89777.1	59.8	4.02e-172	ELT89777.1 hypothetical protein CAPTEDRAFT_21487 [Capitella teleta]
PrileiEVm012884t1	XP_013414509.1	57.6	9.31e-165	XP_013414509.1 aspartate aminotransferase, cytoplasmic [Lingula anatina]
PrileiEVm012884t1	XP_011430094.2	55.4	9.69e-160	XP_011430094.2 aspartate aminotransferase, cytoplasmic [Crassostrea gigas]
PrileiEVm012884t1	XP_009052331.1	56.5	1.12e-159	XP_009052331.1 hypothetical protein LOTGIDRAFT_231665 [Lottia gigantea]
PrileiEVm012884t1	XP_033102887.1	55.1	1.16e-159	XP_033102887.1 aspartate aminotransferase, cytoplasmic-like [Anneissia japonica]
PrileiEVm012884t1	XP_003497817.1	58.6	1.20e-159	XP_003497817.1 aspartate aminotransferase, cytoplasmic [Cricetulus griseus]
PrileiEVm012884t1	XP_028651518.1	57.6	4.28e-159	XP_028651518.1 aspartate aminotransferase, cytoplasmic [Erpetoichthys calabaricus]
PrileiEVm012884t1	XP_030637373.1	57.8	6.04e-159	XP_030637373.1 aspartate aminotransferase, cytoplasmic-like [Chanos chanos]
PrileiEVm012884t1	XP_039630691.1	57.6	8.52e-159	XP_039630691.1 aspartate aminotransferase, cytoplasmic [Polypterus senegalus]
PrileiEVm012884t1	XP_026160166.1	57.8	2.40e-158	XP_026160166.1 aspartate aminotransferase, cytoplasmic-like [Mastacembelus armatus]
PrileiEVm012884t1	XP_038070764.1	57.1	2.77e-158	XP_038070764.1 aspartate aminotransferase, cytoplasmic-like isoform X1 [Patiria miniata]
PrileiEVm012884t1	XP_038126840.1	57.3	3.38e-158	XP_038126840.1 aspartate aminotransferase, cytoplasmic-like [Cyprinodon tularosa]
PrileiEVm012884t1	XP_007575842.1	56.6	3.38e-158	XP_007575842.1 PREDICTED: aspartate aminotransferase, cytoplasmic-like isoform X1 [Poecilia formosa]
PrileiEVm012884t1	XP_022339935.1	55.2	4.30e-158	XP_022339935.1 LOW QUALITY PROTEIN: aspartate aminotransferase, cytoplasmic-like [Crassostrea virginica]
PrileiEVm012884t1	KAF4522194.1	56.5	4.30e-158	KAF4522194.1 hypothetical protein B566_EDAN007343 [Ephemera danica]
PrileiEVm012884t1	MBN3282613.1	57.8	4.77e-158	MBN3282613.1 AATC protein [Polyodon spathula]
PrileiEVm012884t1	XP_029988666.1	57.1	4.77e-158	XP_029988666.1 LOW QUALITY PROTEIN: aspartate aminotransferase, cytoplasmic-like [Sphaeramia orbicularis]
PrileiEVm012884t1	XP_002732064.2	56.6	6.36e-158	XP_002732064.2 PREDICTED: aspartate aminotransferase, cytoplasmic-like [Saccoglossus kowalevskii]
PrileiEVm012884t1	XP_026878807.2	56.8	6.51e-158	XP_026878807.2 aspartate aminotransferase, cytoplasmic [Electrophorus electricus]
PrileiEVm012884t1	MBN3295858.1	56.7	9.51e-158	MBN3295858.1 AATC protein [Amia calva]
PrileiEVm012884t1	XP_012725310.2	57.1	1.34e-157	XP_012725310.2 aspartate aminotransferase, cytoplasmic [Fundulus heteroclitus]
PrileiEVm012884t1	XP_005797520.1	57.0	1.34e-157	XP_005797520.1 aspartate aminotransferase, cytoplasmic-like [Xiphophorus maculatus]
PrileiEVm012884t1	XP_028267209.1	57.3	1.90e-157	XP_028267209.1 aspartate aminotransferase, cytoplasmic-like [Parambassis ranga]
PrileiEVm012884t1	XP_005289421.1	56.8	2.10e-157	XP_005289421.1 aspartate aminotransferase, cytoplasmic [Chrysemys picta bellii]
PrileiEVm012884t1	XP_034632051.1	56.8	2.10e-157	XP_034632051.1 aspartate aminotransferase, cytoplasmic [Trachemys scripta elegans]
PrileiEVm005446t1	XP_009020858.1	75.1	0.0	XP_009020858.1 hypothetical protein HELRODRAFT_185731 [Helobdella robusta]
PrileiEVm005446t1	XP_033762883.1	74.8	0.0	XP_033762883.1 NADH-ubiquinone oxidoreductase 75 kDa subunit, mitochondrial-like [Pecten maximus]
PrileiEVm005446t1	ELU18021.1	75.0	0.0	ELU18021.1 hypothetical protein CAPTEDRAFT_173354 [Capitella teleta]
PrileiEVm005446t1	XP_022305038.1	73.9	0.0	XP_022305038.1 NADH-ubiquinone oxidoreductase 75 kDa subunit, mitochondrial-like [Crassostrea virginica]
PrileiEVm005446t1	XP_022305803.1	73.6	0.0	XP_022305803.1 NADH-ubiquinone oxidoreductase 75 kDa subunit, mitochondrial-like [Crassostrea virginica]
PrileiEVm005446t1	XP_009061343.1	73.5	0.0	XP_009061343.1 hypothetical protein LOTGIDRAFT_206956 [Lottia gigantea]
PrileiEVm005446t1	XP_021377783.1	73.8	0.0	XP_021377783.1 NADH-ubiquinone oxidoreductase 75 kDa subunit, mitochondrial-like [Mizuhopecten yessoensis]
PrileiEVm005446t1	XP_034309222.1	71.8	0.0	XP_034309222.1 NADH-ubiquinone oxidoreductase 75 kDa subunit, mitochondrial [Crassostrea gigas]
PrileiEVm005446t1	XP_002742151.1	72.4	0.0	XP_002742151.1 PREDICTED: NADH-ubiquinone oxidoreductase 75 kDa subunit, mitochondrial-like [Saccoglossus kowalevskii]
PrileiEVm005446t1	XP_019626684.1	71.8	0.0	XP_019626684.1 PREDICTED: NADH-ubiquinone oxidoreductase 75 kDa subunit, mitochondrial-like [Branchiostoma belcheri]
PrileiEVm005446t1	XP_019626691.1	71.8	0.0	XP_019626691.1 PREDICTED: NADH-ubiquinone oxidoreductase 75 kDa subunit, mitochondrial-like [Branchiostoma belcheri]
PrileiEVm005446t1	XP_033639504.1	71.4	0.0	XP_033639504.1 NADH-ubiquinone oxidoreductase 75 kDa subunit, mitochondrial-like [Asterias rubens]
PrileiEVm005446t1	XP_035662956.1	71.2	0.0	XP_035662956.1 NADH-ubiquinone oxidoreductase 75 kDa subunit, mitochondrial-like [Branchiostoma floridae]
PrileiEVm005446t1	XP_022109177.1	71.0	0.0	XP_022109177.1 NADH-ubiquinone oxidoreductase 75 kDa subunit, mitochondrial-like [Acanthaster planci]
PrileiEVm005446t1	XP_032821499.1	72.5	0.0	XP_032821499.1 NADH-ubiquinone oxidoreductase 75 kDa subunit, mitochondrial [Petromyzon marinus]
PrileiEVm005446t1	XP_038044920.1	70.5	0.0	XP_038044920.1 NADH-ubiquinone oxidoreductase 75 kDa subunit, mitochondrial-like [Patiria miniata]
PrileiEVm005446t1	XP_006636856.2	71.5	0.0	XP_006636856.2 PREDICTED: NADH-ubiquinone oxidoreductase 75 kDa subunit, mitochondrial [Lepisosteus oculatus]
PrileiEVm005446t1	XP_033900395.1	71.6	0.0	XP_033900395.1 NADH-ubiquinone oxidoreductase 75 kDa subunit, mitochondrial [Acipenser ruthenus]
PrileiEVm005446t1	XP_036425743.1	71.5	0.0	XP_036425743.1 NADH-ubiquinone oxidoreductase 75 kDa subunit, mitochondrial [Colossoma macropomum]
PrileiEVm005446t1	XP_033879455.2	71.5	0.0	XP_033879455.2 NADH-ubiquinone oxidoreductase 75 kDa subunit, mitochondrial [Acipenser ruthenus]
PrileiEVm005446t1	XP_014770963.1	70.0	0.0	XP_014770963.1 PREDICTED: NADH-ubiquinone oxidoreductase 75 kDa subunit, mitochondrial-like [Octopus bimaculoides]
PrileiEVm005446t1	NXL84146.1	70.8	0.0	NXL84146.1 NDUS1 oxidoreductase [Alectura lathami]
PrileiEVm005446t1	EOB03321.1	70.8	0.0	EOB03321.1 NADH-ubiquinone oxidoreductase 75 kDa subunit, mitochondrial, partial [Anas platyrhynchos]
PrileiEVm005446t1	XP_032045538.1	70.8	0.0	XP_032045538.1 NADH-ubiquinone oxidoreductase 75 kDa subunit, mitochondrial [Aythya fuligula]
PrileiEVm005446t1	XP_027318106.1	70.8	0.0	XP_027318106.1 NADH-ubiquinone oxidoreductase 75 kDa subunit, mitochondrial [Anas platyrhynchos]
PrileiEVm009900t1	XP_018951055.1	63.0	2.32e-51	XP_018951055.1 PREDICTED: serum response factor-like [Cyprinus carpio]
PrileiEVm009900t1	XP_016365188.1	61.8	2.65e-49	XP_016365188.1 PREDICTED: serum response factor-like isoform X2 [Sinocyclocheilus rhinocerous]
PrileiEVm009900t1	XP_016132051.1	60.7	7.80e-49	XP_016132051.1 PREDICTED: serum response factor-like, partial [Sinocyclocheilus grahami]
PrileiEVm009900t1	KTF79082.1	60.7	7.88e-49	KTF79082.1 hypothetical protein cypCar_00037167, partial [Cyprinus carpio]
PrileiEVm009900t1	KTG44045.1	63.0	1.58e-48	KTG44045.1 hypothetical protein cypCar_00003079 [Cyprinus carpio]
PrileiEVm009900t1	XP_026092173.1	59.0	1.71e-48	XP_026092173.1 serum response factor-like isoform X3 [Carassius auratus]
PrileiEVm009900t1	XP_026053596.1	59.0	2.16e-48	XP_026053596.1 serum response factor-like isoform X2 [Carassius auratus]
PrileiEVm009900t1	XP_016365186.1	61.8	2.63e-48	XP_016365186.1 PREDICTED: serum response factor-like isoform X1 [Sinocyclocheilus rhinocerous]
PrileiEVm009900t1	CAA09490.1	61.3	2.71e-48	CAA09490.1 serum response factor [Danio rerio]
PrileiEVm009900t1	XP_026092172.1	59.0	3.68e-48	XP_026092172.1 serum response factor-like isoform X2 [Carassius auratus]
PrileiEVm009900t1	XP_031697502.1	67.3	5.09e-48	XP_031697502.1 serum response factor-like [Anarrhichthys ocellatus]
PrileiEVm009900t1	XP_026053595.1	59.0	6.86e-48	XP_026053595.1 serum response factor-like isoform X1 [Carassius auratus]
PrileiEVm009900t1	RXN16387.1	62.4	9.49e-48	RXN16387.1 serum response factor isoform X1 [Labeo rohita]
PrileiEVm009900t1	XP_039545790.1	61.3	9.84e-48	XP_039545790.1 serum response factor a isoform X2 [Pimephales promelas]
PrileiEVm009900t1	XP_026092171.1	59.0	1.00e-47	XP_026092171.1 serum response factor-like isoform X1 [Carassius auratus]
PrileiEVm009900t1	XP_016329964.1	62.4	1.19e-47	XP_016329964.1 PREDICTED: serum response factor-like isoform X3 [Sinocyclocheilus anshuiensis]
PrileiEVm009900t1	XP_016329963.1	62.4	2.38e-47	XP_016329963.1 PREDICTED: serum response factor-like isoform X2 [Sinocyclocheilus anshuiensis]
PrileiEVm009900t1	AWX94610.1	60.7	3.24e-47	AWX94610.1 serum response factor [Culter alburnus]
PrileiEVm009900t1	XP_039545789.1	61.3	3.61e-47	XP_039545789.1 serum response factor a isoform X1 [Pimephales promelas]
PrileiEVm009900t1	XP_016383576.1	62.5	4.10e-47	XP_016383576.1 PREDICTED: serum response factor-like isoform X4 [Sinocyclocheilus rhinocerous]
PrileiEVm009900t1	XP_009046391.1	94.7	5.60e-47	XP_009046391.1 hypothetical protein LOTGIDRAFT_59850, partial [Lottia gigantea]
PrileiEVm009900t1	XP_016329961.1	62.4	7.65e-47	XP_016329961.1 PREDICTED: serum response factor-like isoform X1 [Sinocyclocheilus anshuiensis]
PrileiEVm009900t1	XP_016383575.1	62.5	8.16e-47	XP_016383575.1 PREDICTED: serum response factor-like isoform X3 [Sinocyclocheilus rhinocerous]
PrileiEVm009900t1	TNM99687.1	67.1	8.73e-47	TNM99687.1 hypothetical protein fugu_012720 [Takifugu bimaculatus]
PrileiEVm009900t1	XP_005174111.1	61.8	1.21e-46	XP_005174111.1 serum response factor a isoform X1 [Danio rerio]
PrileiEVm021897t1	XP_034970138.1	80.4	5.10e-48	XP_034970138.1 NADH dehydrogenase [ubiquinone] iron-sulfur protein 3, mitochondrial [Zootoca vivipara]
PrileiEVm021897t1	XP_028582058.1	79.4	7.01e-48	XP_028582058.1 NADH dehydrogenase [ubiquinone] iron-sulfur protein 3, mitochondrial isoform X2 [Podarcis muralis]
PrileiEVm021897t1	OXB60180.1	78.6	8.08e-48	OXB60180.1 hypothetical protein ASZ78_014526 [Callipepla squamata]
PrileiEVm021897t1	POI25415.1	78.6	9.31e-48	POI25415.1 hypothetical protein CIB84_010835, partial [Bambusicola thoracicus]
PrileiEVm021897t1	KAF1450352.1	77.6	9.76e-48	KAF1450352.1 NADH dehydrogenase [ubiquinone] iron-sulfur protein 3, mitochondrial, partial [Pygoscelis papua]
PrileiEVm021897t1	XP_019471644.1	78.6	1.02e-47	XP_019471644.1 NADH dehydrogenase [ubiquinone] iron-sulfur protein 3, mitochondrial, partial [Meleagris gallopavo]
PrileiEVm021897t1	XP_028582049.1	79.4	1.02e-47	XP_028582049.1 NADH dehydrogenase [ubiquinone] iron-sulfur protein 3, mitochondrial isoform X1 [Podarcis muralis]
PrileiEVm021897t1	XP_030130041.1	78.6	1.48e-47	XP_030130041.1 NADH dehydrogenase [ubiquinone] iron-sulfur protein 3, mitochondrial [Taeniopygia guttata]
PrileiEVm021897t1	XP_014805687.1	77.6	1.56e-47	XP_014805687.1 PREDICTED: NADH dehydrogenase [ubiquinone] iron-sulfur protein 3, mitochondrial [Calidris pugnax]
PrileiEVm021897t1	XP_033784066.1	79.6	1.57e-47	XP_033784066.1 NADH dehydrogenase [ubiquinone] iron-sulfur protein 3, mitochondrial isoform X3 [Geotrypetes seraphini]
PrileiEVm021897t1	XP_034053433.1	76.3	1.61e-47	XP_034053433.1 NADH dehydrogenase [ubiquinone] iron-sulfur protein 3, mitochondrial [Gymnodraco acuticeps]
PrileiEVm021897t1	XP_033933688.1	76.3	1.66e-47	XP_033933688.1 NADH dehydrogenase [ubiquinone] iron-sulfur protein 3, mitochondrial [Pseudochaenichthys georgianus]
PrileiEVm021897t1	EOB01593.1	78.6	2.02e-47	EOB01593.1 NADH dehydrogenase [ubiquinone] iron-sulfur protein 3, mitochondrial, partial [Anas platyrhynchos]
PrileiEVm021897t1	XP_012500612.1	74.3	2.08e-47	XP_012500612.1 PREDICTED: NADH dehydrogenase [ubiquinone] iron-sulfur protein 3, mitochondrial [Propithecus coquereli]
PrileiEVm021897t1	XP_033784065.1	79.6	2.09e-47	XP_033784065.1 NADH dehydrogenase [ubiquinone] iron-sulfur protein 3, mitochondrial isoform X2 [Geotrypetes seraphini]
PrileiEVm021897t1	XP_030056802.1	79.6	2.09e-47	XP_030056802.1 NADH dehydrogenase [ubiquinone] iron-sulfur protein 3, mitochondrial [Microcaecilia unicolor]
PrileiEVm021897t1	NP_001139804.1	78.6	2.15e-47	NP_001139804.1 NADH dehydrogenase [ubiquinone] iron-sulfur protein 3, mitochondrial [Gallus gallus]
PrileiEVm021897t1	RMC00311.1	78.6	2.28e-47	RMC00311.1 hypothetical protein DUI87_22918 [Hirundo rustica rustica]
PrileiEVm021897t1	RLW10443.1	78.6	2.28e-47	RLW10443.1 hypothetical protein DV515_00002350 [Chloebia gouldiae]
PrileiEVm021897t1	XP_006748337.1	74.5	2.84e-47	XP_006748337.1 NADH dehydrogenase [ubiquinone] iron-sulfur protein 3, mitochondrial-like [Leptonychotes weddellii]
PrileiEVm021897t1	XP_033784064.1	79.6	2.85e-47	XP_033784064.1 NADH dehydrogenase [ubiquinone] iron-sulfur protein 3, mitochondrial isoform X1 [Geotrypetes seraphini]
PrileiEVm021897t1	XP_010301400.1	78.6	2.85e-47	XP_010301400.1 PREDICTED: NADH dehydrogenase [ubiquinone] iron-sulfur protein 3, mitochondrial, partial [Balearica regulorum gibbericeps]
PrileiEVm021897t1	XP_009505573.1	78.6	2.85e-47	XP_009505573.1 PREDICTED: NADH dehydrogenase [ubiquinone] iron-sulfur protein 3, mitochondrial, partial [Phalacrocorax carbo]
PrileiEVm021897t1	XP_015271118.1	77.6	2.95e-47	XP_015271118.1 PREDICTED: NADH dehydrogenase [ubiquinone] iron-sulfur protein 3, mitochondrial [Gekko japonicus]
PrileiEVm021897t1	NXA83566.1	78.6	3.05e-47	NXA83566.1 NDUS3 protein [Thryothorus ludovicianus]
PrileiEVm011926t1	ELU13670.1	52.1	3.06e-129	ELU13670.1 hypothetical protein CAPTEDRAFT_169132 [Capitella teleta]
PrileiEVm011926t1	RUS81419.1	51.3	9.50e-128	RUS81419.1 hypothetical protein EGW08_010803 [Elysia chlorotica]
PrileiEVm011926t1	XP_013779732.1	51.2	8.56e-127	XP_013779732.1 P2X purinoceptor 4-like [Limulus polyphemus]
PrileiEVm011926t1	XP_009048327.1	50.9	4.07e-125	XP_009048327.1 hypothetical protein LOTGIDRAFT_207736 [Lottia gigantea]
PrileiEVm011926t1	XP_013774419.1	50.7	5.44e-123	XP_013774419.1 P2X purinoceptor 4-like isoform X1 [Limulus polyphemus]
PrileiEVm011926t1	CAD5125389.1	49.9	1.84e-122	CAD5125389.1 DgyrCDS13624 [Dimorphilus gyrociliatus]
PrileiEVm011926t1	XP_013384595.1	52.6	1.97e-121	XP_013384595.1 P2X purinoceptor 4 isoform X2 [Lingula anatina]
PrileiEVm011926t1	XP_013384594.1	52.6	2.24e-121	XP_013384594.1 P2X purinoceptor 4 isoform X1 [Lingula anatina]
PrileiEVm011926t1	XP_030847929.1	46.9	6.91e-121	XP_030847929.1 P2X purinoceptor 4 [Strongylocentrotus purpuratus]
PrileiEVm011926t1	XP_028400563.1	45.6	1.29e-120	XP_028400563.1 P2X purinoceptor 4-like isoform X4 [Dendronephthya gigantea]
PrileiEVm011926t1	XP_028400562.1	45.6	1.29e-120	XP_028400562.1 P2X purinoceptor 4-like isoform X3 [Dendronephthya gigantea]
PrileiEVm011926t1	XP_028400560.1	45.6	1.47e-120	XP_028400560.1 P2X purinoceptor 4-like isoform X1 [Dendronephthya gigantea]
PrileiEVm011926t1	XP_028400561.1	45.6	1.47e-120	XP_028400561.1 P2X purinoceptor 4-like isoform X2 [Dendronephthya gigantea]
PrileiEVm011926t1	XP_025091165.1	50.5	2.46e-120	XP_025091165.1 P2X purinoceptor 4-like isoform X3 [Pomacea canaliculata]
PrileiEVm011926t1	XP_027037040.1	48.0	4.21e-120	XP_027037040.1 P2X purinoceptor 4-like [Pocillopora damicornis]
PrileiEVm011926t1	XP_025091164.1	51.6	5.15e-120	XP_025091164.1 P2X purinoceptor 4-like isoform X2 [Pomacea canaliculata]
PrileiEVm011926t1	XP_022345451.1	49.0	1.69e-119	XP_022345451.1 P2X purinoceptor 4-like isoform X2 [Crassostrea virginica]
PrileiEVm011926t1	XP_025091166.1	50.8	3.08e-119	XP_025091166.1 P2X purinoceptor 4-like isoform X4 [Pomacea canaliculata]
PrileiEVm011926t1	XP_022345450.1	49.7	4.62e-119	XP_022345450.1 P2X purinoceptor 4-like isoform X1 [Crassostrea virginica]
PrileiEVm011926t1	XP_025091163.1	50.8	5.58e-119	XP_025091163.1 P2X purinoceptor 4-like isoform X1 [Pomacea canaliculata]
PrileiEVm011926t1	XP_011414283.1	47.6	1.30e-118	XP_011414283.1 P2X purinoceptor 4 isoform X2 [Crassostrea gigas]
PrileiEVm011926t1	XP_027059575.1	46.0	1.62e-118	XP_027059575.1 P2X purinoceptor 4-like [Pocillopora damicornis]
PrileiEVm011926t1	XP_022807841.1	45.2	4.48e-118	XP_022807841.1 P2X purinoceptor 4-like [Stylophora pistillata]
PrileiEVm011926t1	XP_032238507.1	45.8	2.99e-117	XP_032238507.1 P2X purinoceptor 4 isoform X1 [Nematostella vectensis]
PrileiEVm011926t1	RDD47347.1	46.7	3.75e-117	RDD47347.1 P2X purinoceptor 4 [Trichoplax sp. H2]
PrileiEVm006462t1	XP_009025692.1	31.3	2.82e-62	XP_009025692.1 hypothetical protein HELRODRAFT_141093, partial [Helobdella robusta]
PrileiEVm006462t1	ELU01323.1	32.3	7.08e-53	ELU01323.1 hypothetical protein CAPTEDRAFT_142746 [Capitella teleta]
PrileiEVm006462t1	XP_022301759.1	29.5	1.97e-38	XP_022301759.1 cytochrome P450 1A1-like [Crassostrea virginica]
PrileiEVm006462t1	XP_040011269.1	27.2	4.32e-37	XP_040011269.1 cytochrome P450 1A1 [Xiphias gladius]
PrileiEVm006462t1	NXG26086.1	27.1	1.24e-36	NXG26086.1 CP1A5 protein [Grallaria varia]
PrileiEVm006462t1	XP_037536482.1	26.5	1.81e-36	XP_037536482.1 cytochrome P450 1A1 [Nematolebias whitei]
PrileiEVm006462t1	NXN08533.1	26.6	1.86e-36	NXN08533.1 CP1A4 protein [Indicator maculatus]
PrileiEVm006462t1	XP_011457143.2	29.7	3.10e-36	XP_011457143.2 cytochrome P450 1A1 isoform X2 [Crassostrea gigas]
PrileiEVm006462t1	XP_032926668.1	29.3	3.43e-36	XP_032926668.1 cytochrome P450 1A4 [Catharus ustulatus]
PrileiEVm006462t1	XP_011457142.2	29.7	3.57e-36	XP_011457142.2 cytochrome P450 1A1 isoform X1 [Crassostrea gigas]
PrileiEVm006462t1	XP_037339505.1	26.9	4.68e-36	XP_037339505.1 cytochrome P450 1A1 isoform X1 [Pungitius pungitius]
PrileiEVm006462t1	XP_019825572.1	29.3	6.97e-36	XP_019825572.1 PREDICTED: cytochrome P450 1B1 [Bos indicus]
PrileiEVm006462t1	MXQ90834.1	29.3	6.97e-36	MXQ90834.1 hypothetical protein [Bos mutus]
PrileiEVm006462t1	XP_027410834.1	29.3	6.97e-36	XP_027410834.1 cytochrome P450 1B1 [Bos indicus x Bos taurus]
PrileiEVm006462t1	NP_001179223.2	29.3	6.97e-36	NP_001179223.2 cytochrome P450 1B1 [Bos taurus]
PrileiEVm006462t1	EHB07660.1	26.5	1.40e-35	EHB07660.1 Cytochrome P450 1A1 [Heterocephalus glaber]
PrileiEVm006462t1	XP_030271626.1	26.2	1.43e-35	XP_030271626.1 cytochrome P450 1A1-like isoform X3 [Sparus aurata]
PrileiEVm006462t1	XP_030271625.1	26.2	1.77e-35	XP_030271625.1 cytochrome P450 1A1-like isoform X2 [Sparus aurata]
PrileiEVm006462t1	XP_012496118.1	27.6	2.20e-35	XP_012496118.1 PREDICTED: cytochrome P450 1A1 [Propithecus coquereli]
PrileiEVm006462t1	XP_022301761.1	29.3	2.51e-35	XP_022301761.1 cytochrome P450 1A1-like [Crassostrea virginica]
PrileiEVm006462t1	XP_018525132.1	25.8	2.78e-35	XP_018525132.1 PREDICTED: cytochrome P450 1A1-like [Lates calcarifer]
PrileiEVm006462t1	KAB0356999.1	28.5	3.07e-35	KAB0356999.1 hypothetical protein FD754_001155 [Muntiacus muntjak]
PrileiEVm006462t1	XP_040080588.1	28.0	3.07e-35	XP_040080588.1 cytochrome P450 1B1 [Oryx dammah]
PrileiEVm006462t1	VDI07173.1	28.1	3.23e-35	VDI07173.1 cytochrome P450, family 1, subfamily A, polypeptide 1 [Mytilus galloprovincialis]
PrileiEVm006462t1	VDI08438.1	27.3	3.23e-35	VDI08438.1 cytochrome P450, family 1, subfamily A, polypeptide 1 [Mytilus galloprovincialis]
PrileiEVm007591t1	XP_009022302.1	50.4	2.40e-121	XP_009022302.1 hypothetical protein HELRODRAFT_176694 [Helobdella robusta]
PrileiEVm007591t1	ELU18210.1	53.1	3.07e-105	ELU18210.1 hypothetical protein CAPTEDRAFT_213446 [Capitella teleta]
PrileiEVm007591t1	XP_009014509.1	47.7	2.49e-87	XP_009014509.1 hypothetical protein HELRODRAFT_170433 [Helobdella robusta]
PrileiEVm007591t1	XP_009018466.1	42.9	9.86e-80	XP_009018466.1 hypothetical protein HELRODRAFT_173604 [Helobdella robusta]
PrileiEVm007591t1	ELU00880.1	39.7	5.62e-69	ELU00880.1 hypothetical protein CAPTEDRAFT_192549 [Capitella teleta]
PrileiEVm007591t1	XP_009018459.1	43.3	1.72e-68	XP_009018459.1 hypothetical protein HELRODRAFT_173597 [Helobdella robusta]
PrileiEVm007591t1	ELU01390.1	43.1	9.84e-67	ELU01390.1 hypothetical protein CAPTEDRAFT_211846 [Capitella teleta]
PrileiEVm007591t1	ELT94805.1	41.8	2.62e-65	ELT94805.1 hypothetical protein CAPTEDRAFT_212986 [Capitella teleta]
PrileiEVm007591t1	ELU07109.1	40.9	2.12e-64	ELU07109.1 hypothetical protein CAPTEDRAFT_189004 [Capitella teleta]
PrileiEVm007591t1	ELT97152.1	40.6	2.42e-64	ELT97152.1 hypothetical protein CAPTEDRAFT_193488 [Capitella teleta]
PrileiEVm007591t1	ELT93068.1	41.4	5.30e-64	ELT93068.1 hypothetical protein CAPTEDRAFT_218142 [Capitella teleta]
PrileiEVm007591t1	ELU09871.1	42.5	1.93e-63	ELU09871.1 hypothetical protein CAPTEDRAFT_207654 [Capitella teleta]
PrileiEVm007591t1	ELU08709.1	41.7	4.54e-63	ELU08709.1 hypothetical protein CAPTEDRAFT_227405 [Capitella teleta]
PrileiEVm007591t1	ELU06069.1	40.6	7.43e-63	ELU06069.1 hypothetical protein CAPTEDRAFT_202855 [Capitella teleta]
PrileiEVm007591t1	ELU07133.1	38.8	1.92e-62	ELU07133.1 hypothetical protein CAPTEDRAFT_189031 [Capitella teleta]
PrileiEVm007591t1	ELU17678.1	38.0	2.13e-51	ELU17678.1 hypothetical protein CAPTEDRAFT_194704 [Capitella teleta]
PrileiEVm007591t1	ELU10537.1	37.3	5.05e-50	ELU10537.1 hypothetical protein CAPTEDRAFT_202729 [Capitella teleta]
PrileiEVm007591t1	ELT98190.1	36.6	4.85e-49	ELT98190.1 hypothetical protein CAPTEDRAFT_212399 [Capitella teleta]
PrileiEVm007591t1	CAD5110858.1	34.4	1.17e-48	CAD5110858.1 DgyrCDS224 [Dimorphilus gyrociliatus]
PrileiEVm007591t1	XP_009018776.1	34.5	1.89e-46	XP_009018776.1 hypothetical protein HELRODRAFT_173963 [Helobdella robusta]
PrileiEVm007591t1	ELT93412.1	37.4	3.62e-46	ELT93412.1 hypothetical protein CAPTEDRAFT_215597 [Capitella teleta]
PrileiEVm007591t1	ELU17677.1	40.2	5.62e-45	ELU17677.1 hypothetical protein CAPTEDRAFT_194703 [Capitella teleta]
PrileiEVm007591t1	XP_009014505.1	45.1	2.74e-34	XP_009014505.1 hypothetical protein HELRODRAFT_170428 [Helobdella robusta]
PrileiEVm007591t1	CAD5126328.1	31.5	8.60e-32	CAD5126328.1 DgyrCDS14478 [Dimorphilus gyrociliatus]
PrileiEVm007591t1	ELT88259.1	28.6	1.29e-19	ELT88259.1 hypothetical protein CAPTEDRAFT_205488 [Capitella teleta]
PrileiEVm013156t1	ELT96381.1	44.8	1.54e-86	ELT96381.1 hypothetical protein CAPTEDRAFT_184731 [Capitella teleta]
PrileiEVm013156t1	ELU17700.1	44.9	2.10e-83	ELU17700.1 hypothetical protein CAPTEDRAFT_184368 [Capitella teleta]
PrileiEVm013156t1	XP_009063554.1	37.3	2.59e-57	XP_009063554.1 hypothetical protein LOTGIDRAFT_130339 [Lottia gigantea]
PrileiEVm013156t1	XP_009011796.1	41.9	2.96e-55	XP_009011796.1 hypothetical protein HELRODRAFT_123705, partial [Helobdella robusta]
PrileiEVm013156t1	XP_021372715.1	36.7	1.62e-52	XP_021372715.1 beta-1,3-galactosyltransferase 5-like [Mizuhopecten yessoensis]
PrileiEVm013156t1	XP_021344919.1	36.4	4.17e-52	XP_021344919.1 beta-1,3-galactosyltransferase 5-like [Mizuhopecten yessoensis]
PrileiEVm013156t1	VDI66394.1	34.5	1.07e-46	VDI66394.1 beta-1,3-galactosyltransferase 5, partial [Mytilus galloprovincialis]
PrileiEVm013156t1	VDI66393.1	34.1	1.27e-46	VDI66393.1 beta-1,3-galactosyltransferase 5 [Mytilus galloprovincialis]
PrileiEVm013156t1	CAC5393549.1	32.8	1.30e-46	CAC5393549.1 unnamed protein product [Mytilus coruscus]
PrileiEVm013156t1	XP_011452864.2	30.6	3.71e-45	XP_011452864.2 beta-1,3-galactosyltransferase 5 [Crassostrea gigas]
PrileiEVm013156t1	XP_014788085.1	29.1	4.02e-43	XP_014788085.1 PREDICTED: beta-1,3-galactosyltransferase 2-like [Octopus bimaculoides]
PrileiEVm013156t1	XP_012934700.2	31.3	1.03e-41	XP_012934700.2 lactosylceramide 1,3-N-acetyl-beta-D-glucosaminyltransferase B-like [Aplysia californica]
PrileiEVm013156t1	XP_029639524.2	30.9	1.14e-41	XP_029639524.2 beta-1,3-galactosyltransferase 2-like [Octopus sinensis]
PrileiEVm013156t1	CAE1327762.1	29.5	5.49e-41	CAE1327762.1 B3GALT5 [Sepia pharaonis]
PrileiEVm013156t1	CAE1329496.1	34.5	4.76e-40	CAE1329496.1 B3GALT1 [Sepia pharaonis]
PrileiEVm013156t1	RUS72282.1	33.4	5.93e-40	RUS72282.1 hypothetical protein EGW08_019954 [Elysia chlorotica]
PrileiEVm013156t1	XP_025075979.1	31.9	1.85e-39	XP_025075979.1 beta-1,3-galactosyltransferase 4-like [Pomacea canaliculata]
PrileiEVm013156t1	XP_025096906.1	35.3	3.04e-39	XP_025096906.1 beta-1,3-galactosyltransferase 5-like [Pomacea canaliculata]
PrileiEVm013156t1	PVD28494.1	36.1	3.52e-39	PVD28494.1 hypothetical protein C0Q70_11082 [Pomacea canaliculata]
PrileiEVm013156t1	PVD37752.1	35.0	4.10e-39	PVD37752.1 hypothetical protein C0Q70_00353 [Pomacea canaliculata]
PrileiEVm013156t1	XP_013414848.1	38.2	6.46e-39	XP_013414848.1 UDP-GalNAc:beta-1,3-N-acetylgalactosaminyltransferase 1-like [Lingula anatina]
PrileiEVm013156t1	XP_025076797.1	33.6	2.56e-38	XP_025076797.1 UDP-GalNAc:beta-1,3-N-acetylgalactosaminyltransferase 1-like [Pomacea canaliculata]
PrileiEVm013156t1	RUS76059.1	30.5	6.18e-38	RUS76059.1 hypothetical protein EGW08_016189 [Elysia chlorotica]
PrileiEVm013156t1	XP_025076407.1	33.3	1.37e-37	XP_025076407.1 putative UDP-GlcNAc:betaGal beta-1,3-N-acetylglucosaminyltransferase LOC100288842 [Pomacea canaliculata]
PrileiEVm013156t1	XP_029635265.1	31.1	1.81e-37	XP_029635265.1 beta-1,3-galactosyltransferase 5-like [Octopus sinensis]
PrileiEVm017953t1	XP_005111036.1	57.2	5.69e-69	XP_005111036.1 ras-related protein Rab-9B [Aplysia californica]
PrileiEVm017953t1	XP_033743246.1	56.9	7.90e-69	XP_033743246.1 ras-related protein Rab-9A-like [Pecten maximus]
PrileiEVm017953t1	NXU50574.1	58.4	1.85e-68	NXU50574.1 RAB9A protein [Turnix velox]
PrileiEVm017953t1	XP_022324796.1	56.3	2.11e-68	XP_022324796.1 ras-related protein Rab-9A-like [Crassostrea virginica]
PrileiEVm017953t1	XP_014787284.1	56.7	2.92e-68	XP_014787284.1 PREDICTED: ras-related protein Rab-9A-like isoform X2 [Octopus bimaculoides]
PrileiEVm017953t1	XP_014787282.1	56.7	3.02e-68	XP_014787282.1 PREDICTED: ras-related protein Rab-9A-like isoform X1 [Octopus bimaculoides]
PrileiEVm017953t1	XP_010179016.1	58.0	3.55e-68	XP_010179016.1 PREDICTED: ras-related protein Rab-9A [Mesitornis unicolor]
PrileiEVm017953t1	XP_029648533.1	56.7	3.56e-68	XP_029648533.1 ras-related protein Rab-9A isoform X2 [Octopus sinensis]
PrileiEVm017953t1	ELU08962.1	57.5	4.48e-68	ELU08962.1 hypothetical protein CAPTEDRAFT_178369 [Capitella teleta]
PrileiEVm017953t1	XP_039570193.1	58.0	4.92e-68	XP_039570193.1 ras-related protein Rab-9A [Passer montanus]
PrileiEVm017953t1	XP_009956915.1	58.0	6.82e-68	XP_009956915.1 PREDICTED: ras-related protein Rab-9A [Leptosomus discolor]
PrileiEVm017953t1	NXV17766.1	58.4	6.82e-68	NXV17766.1 RAB9A protein [Cepphus grylle]
PrileiEVm017953t1	NXN98608.1	58.9	6.82e-68	NXN98608.1 RAB9A protein [Rhinopomastus cyanomelas]
PrileiEVm017953t1	KFQ81255.1	58.0	6.82e-68	KFQ81255.1 Ras-related protein Rab-9A [Phoenicopterus ruber ruber]
PrileiEVm017953t1	NWR77083.1	58.0	6.82e-68	NWR77083.1 RAB9A protein [Centropus unirufus]
PrileiEVm017953t1	XP_036367568.1	56.7	7.33e-68	XP_036367568.1 ras-related protein Rab-9A isoform X1 [Octopus sinensis]
PrileiEVm017953t1	NWU68364.1	58.4	9.46e-68	NWU68364.1 RAB9A protein [Pterocles burchelli]
PrileiEVm017953t1	XP_008627505.1	58.0	9.46e-68	XP_008627505.1 PREDICTED: ras-related protein Rab-9A [Corvus brachyrhynchos]
PrileiEVm017953t1	NWU48874.1	58.4	9.46e-68	NWU48874.1 RAB9A protein [Dromas ardeola]
PrileiEVm017953t1	NXY75815.1	58.4	9.46e-68	NXY75815.1 RAB9A protein [Glareola pratincola]
PrileiEVm017953t1	NXN90331.1	58.0	9.46e-68	NXN90331.1 RAB9A protein [Bombycilla garrulus]
PrileiEVm017953t1	NWT37929.1	58.4	9.46e-68	NWT37929.1 RAB9A protein [Chroicocephalus maculipennis]
PrileiEVm017953t1	NXC67174.1	58.9	1.31e-67	NXC67174.1 RAB9A protein [Anhinga anhinga]
PrileiEVm017953t1	XP_005430569.1	58.0	1.31e-67	XP_005430569.1 ras-related protein Rab-9A [Geospiza fortis]
PrileiEVm017953t1	NXX00551.1	57.9	1.31e-67	NXX00551.1 RAB9A protein [Larus smithsonianus]
PrileiEVm012579t1	XP_028815841.1	27.5	2.45e-31	XP_028815841.1 glycine receptor subunit alpha-1 isoform X3 [Denticeps clupeoides]
PrileiEVm012579t1	XP_028815840.1	27.4	2.60e-31	XP_028815840.1 glycine receptor subunit alpha-1 isoform X2 [Denticeps clupeoides]
PrileiEVm012579t1	XP_028815839.1	27.5	4.31e-31	XP_028815839.1 glycine receptor subunit alpha-1 isoform X1 [Denticeps clupeoides]
PrileiEVm012579t1	NP_571477.1	27.1	1.10e-30	NP_571477.1 glycine receptor subunit alphaZ1 precursor [Danio rerio]
PrileiEVm012579t1	6PLR_A	27.1	1.37e-30	6PLR_A Chain A, Glycine receptor subunit alphaZ1 [Danio rerio]
PrileiEVm012579t1	6UD3_A	27.1	1.40e-30	6UD3_A Full length Glycine receptor reconstituted in lipid nanodisc in Gly/PTX-bound open/blocked conformation [Danio rerio]
PrileiEVm012579t1	XP_021336638.1	27.3	1.82e-30	XP_021336638.1 glycine receptor subunit alphaZ1 isoform X2 [Danio rerio]
PrileiEVm012579t1	6PLO_A	27.1	1.85e-30	6PLO_A Chain A, Glycine receptor subunit alphaZ1 [Danio rerio]
PrileiEVm012579t1	XP_005173152.1	27.3	1.88e-30	XP_005173152.1 glycine receptor subunit alphaZ1 isoform X1 [Danio rerio]
PrileiEVm012579t1	KAG5263730.1	27.5	2.12e-30	KAG5263730.1 hypothetical protein AALO_G00267960 [Alosa alosa]
PrileiEVm012579t1	XP_012689830.2	27.1	2.30e-30	XP_012689830.2 glycine receptor subunit alpha-1 isoform X2 [Clupea harengus]
PrileiEVm012579t1	XP_015807510.1	27.1	3.70e-30	XP_015807510.1 PREDICTED: glycine receptor subunit alpha-1 isoform X2 [Nothobranchius furzeri]
PrileiEVm012579t1	XP_031442905.1	27.3	3.79e-30	XP_031442905.1 glycine receptor subunit alpha-1 isoform X1 [Clupea harengus]
PrileiEVm012579t1	XP_022058772.1	27.6	3.87e-30	XP_022058772.1 glycine receptor subunit alpha-1, partial [Acanthochromis polyacanthus]
PrileiEVm012579t1	XP_023140466.1	27.6	5.45e-30	XP_023140466.1 glycine receptor subunit alphaZ1 isoform X4 [Amphiprion ocellaris]
PrileiEVm012579t1	XP_007900238.1	26.4	7.40e-30	XP_007900238.1 PREDICTED: glycine receptor subunit alpha-1, partial [Callorhinchus milii]
PrileiEVm012579t1	XP_008325450.1	26.9	7.57e-30	XP_008325450.1 glycine receptor subunit alpha-1 isoform X2 [Cynoglossus semilaevis]
PrileiEVm012579t1	XP_023653199.1	27.3	8.44e-30	XP_023653199.1 glycine receptor subunit alpha-1 isoform X4 [Paramormyrops kingsleyae]
PrileiEVm012579t1	XP_023653196.1	27.3	8.87e-30	XP_023653196.1 glycine receptor subunit alpha-1 isoform X3 [Paramormyrops kingsleyae]
PrileiEVm012579t1	XP_019116497.1	27.6	9.13e-30	XP_019116497.1 glycine receptor subunit alpha-1 isoform X6 [Larimichthys crocea]
PrileiEVm012579t1	XP_023653195.1	27.1	9.28e-30	XP_023653195.1 glycine receptor subunit alpha-1 isoform X2 [Paramormyrops kingsleyae]
PrileiEVm012579t1	XP_020562494.1	27.2	9.41e-30	XP_020562494.1 glycine receptor subunit alpha-1 isoform X5 [Oryzias latipes]
PrileiEVm012579t1	XP_023140465.1	27.7	9.50e-30	XP_023140465.1 glycine receptor subunit alphaZ1 isoform X2 [Amphiprion ocellaris]
PrileiEVm012579t1	XP_038556319.1	27.6	9.88e-30	XP_038556319.1 glycine receptor subunit alphaZ1 [Micropterus salmoides]
PrileiEVm012579t1	XP_027865093.1	26.9	9.88e-30	XP_027865093.1 glycine receptor subunit alpha-1 isoform X4 [Xiphophorus couchianus]
PrileiEVm018560t1	ELU09888.1	84.4	1.20e-115	ELU09888.1 hypothetical protein CAPTEDRAFT_160167 [Capitella teleta]
PrileiEVm018560t1	XP_002733385.1	80.7	1.53e-112	XP_002733385.1 PREDICTED: ER lumen protein retaining receptor 2-like [Saccoglossus kowalevskii]
PrileiEVm018560t1	XP_009060030.1	80.7	2.33e-111	XP_009060030.1 hypothetical protein LOTGIDRAFT_106026 [Lottia gigantea]
PrileiEVm018560t1	XP_009009959.1	79.3	4.77e-111	XP_009009959.1 hypothetical protein HELRODRAFT_63815 [Helobdella robusta]
PrileiEVm018560t1	XP_033108701.1	79.2	9.08e-111	XP_033108701.1 ER lumen protein-retaining receptor 2 [Anneissia japonica]
PrileiEVm018560t1	XP_013080770.1	79.7	1.28e-110	XP_013080770.1 PREDICTED: ER lumen protein-retaining receptor 2 isoform X2 [Biomphalaria glabrata]
PrileiEVm018560t1	XP_035694762.1	79.2	2.52e-110	XP_035694762.1 ER lumen protein-retaining receptor 2 [Branchiostoma floridae]
PrileiEVm018560t1	XP_022313943.1	80.2	3.54e-110	XP_022313943.1 ER lumen protein-retaining receptor 2 isoform X2 [Crassostrea virginica]
PrileiEVm018560t1	XP_019639716.1	79.2	6.98e-110	XP_019639716.1 PREDICTED: ER lumen protein-retaining receptor 2 [Branchiostoma belcheri]
PrileiEVm018560t1	XP_029633153.1	79.2	9.81e-110	XP_029633153.1 ER lumen protein-retaining receptor 2 [Octopus sinensis]
PrileiEVm018560t1	XP_005104349.1	79.7	9.81e-110	XP_005104349.1 ER lumen protein-retaining receptor 2 [Aplysia californica]
PrileiEVm018560t1	XP_025081779.1	79.7	1.93e-109	XP_025081779.1 ER lumen protein-retaining receptor 2 [Pomacea canaliculata]
PrileiEVm018560t1	XP_011428034.1	79.7	1.93e-109	XP_011428034.1 ER lumen protein-retaining receptor 2 isoform X2 [Crassostrea gigas]
PrileiEVm018560t1	XP_033630168.1	79.7	2.72e-109	XP_033630168.1 ER lumen protein-retaining receptor 2 [Asterias rubens]
PrileiEVm018560t1	XP_032823087.1	78.3	3.82e-109	XP_032823087.1 ER lumen protein-retaining receptor 2 [Petromyzon marinus]
PrileiEVm018560t1	XP_020605614.1	81.1	5.36e-109	XP_020605614.1 ER lumen protein-retaining receptor 2-like [Orbicella faveolata]
PrileiEVm018560t1	XP_013396701.1	80.7	5.36e-109	XP_013396701.1 ER lumen protein-retaining receptor 2 [Lingula anatina]
PrileiEVm018560t1	XP_027049439.1	80.2	1.06e-108	XP_027049439.1 ER lumen protein-retaining receptor 2-like [Pocillopora damicornis]
PrileiEVm018560t1	CAD7247836.1	78.3	1.06e-108	CAD7247836.1 unnamed protein product [Darwinula stevensoni]
PrileiEVm018560t1	XP_001640451.1	78.8	1.49e-108	XP_001640451.1 ER lumen protein-retaining receptor 2 [Nematostella vectensis]
PrileiEVm018560t1	XP_018526188.1	79.7	2.93e-108	XP_018526188.1 PREDICTED: ER lumen protein-retaining receptor 2-like [Lates calcarifer]
PrileiEVm018560t1	XP_040012310.1	78.8	4.11e-108	XP_040012310.1 ER lumen protein-retaining receptor 2 [Xiphias gladius]
PrileiEVm018560t1	XP_032833556.1	79.2	8.11e-108	XP_032833556.1 ER lumen protein-retaining receptor 1 [Petromyzon marinus]
PrileiEVm018560t1	CAD7229087.1	78.3	1.14e-107	CAD7229087.1 unnamed protein product [Cyprideis torosa]
PrileiEVm018560t1	XP_015759858.1	79.2	1.60e-107	XP_015759858.1 PREDICTED: ER lumen protein-retaining receptor 2-like isoform X2 [Acropora digitifera]
PrileiEVm012553t1	GBM71790.1	43.7	5.80e-58	GBM71790.1 hypothetical protein AVEN_77708-1, partial [Araneus ventricosus]
PrileiEVm012553t1	GBN37853.1	44.1	6.09e-58	GBN37853.1 hypothetical protein AVEN_16440-1, partial [Araneus ventricosus]
PrileiEVm012553t1	GBM99223.1	46.5	3.17e-57	GBM99223.1 hypothetical protein AVEN_4967-1 [Araneus ventricosus]
PrileiEVm012553t1	GBN93421.1	47.3	3.67e-56	GBN93421.1 hypothetical protein AVEN_7647-1 [Araneus ventricosus]
PrileiEVm012553t1	GBM96861.1	47.2	1.29e-54	GBM96861.1 hypothetical protein AVEN_217842-1, partial [Araneus ventricosus]
PrileiEVm012553t1	GBN04073.1	47.8	1.68e-54	GBN04073.1 hypothetical protein AVEN_131342-1 [Araneus ventricosus]
PrileiEVm012553t1	GBN29335.1	44.1	2.35e-54	GBN29335.1 hypothetical protein AVEN_69660-1 [Araneus ventricosus]
PrileiEVm012553t1	GBO03491.1	45.4	3.78e-54	GBO03491.1 hypothetical protein AVEN_3650-1 [Araneus ventricosus]
PrileiEVm012553t1	GBN26725.1	48.6	4.42e-54	GBN26725.1 hypothetical protein AVEN_56158-1 [Araneus ventricosus]
PrileiEVm012553t1	GBN17266.1	39.5	6.82e-54	GBN17266.1 putative RNA-directed DNA polymerase from transposon X-element [Araneus ventricosus]
PrileiEVm012553t1	GBL93114.1	46.2	8.29e-54	GBL93114.1 hypothetical protein AVEN_216467-1 [Araneus ventricosus]
PrileiEVm012553t1	GBM11534.1	46.8	9.82e-54	GBM11534.1 hypothetical protein AVEN_240671-1 [Araneus ventricosus]
PrileiEVm012553t1	GBN18034.1	46.8	9.82e-54	GBN18034.1 hypothetical protein AVEN_241320-1 [Araneus ventricosus]
PrileiEVm012553t1	GBN01571.1	47.3	1.17e-53	GBN01571.1 hypothetical protein AVEN_244655-1, partial [Araneus ventricosus]
PrileiEVm012553t1	KAG1663709.1	49.2	1.82e-53	KAG1663709.1 hypothetical protein GQR58_020229 [Nymphon striatum]
PrileiEVm012553t1	GBN42732.1	47.0	2.53e-53	GBN42732.1 hypothetical protein AVEN_49372-1 [Araneus ventricosus]
PrileiEVm012553t1	GBM55714.1	45.0	2.84e-53	GBM55714.1 hypothetical protein AVEN_196610-1 [Araneus ventricosus]
PrileiEVm012553t1	GBN29606.1	43.7	3.09e-53	GBN29606.1 hypothetical protein AVEN_140182-1 [Araneus ventricosus]
PrileiEVm012553t1	GBN58464.1	46.6	3.27e-53	GBN58464.1 hypothetical protein AVEN_187342-1 [Araneus ventricosus]
PrileiEVm012553t1	GBO39398.1	49.8	4.55e-53	GBO39398.1 hypothetical protein AVEN_79287-1 [Araneus ventricosus]
PrileiEVm012553t1	GBL60813.1	47.0	4.97e-53	GBL60813.1 hypothetical protein AVEN_109071-1 [Araneus ventricosus]
PrileiEVm012553t1	GBN11543.1	46.6	5.19e-53	GBN11543.1 hypothetical protein AVEN_246241-1 [Araneus ventricosus]
PrileiEVm012553t1	GBN04863.1	46.6	5.19e-53	GBN04863.1 hypothetical protein AVEN_124477-1 [Araneus ventricosus]
PrileiEVm012553t1	GBN94611.1	39.0	1.02e-52	GBN94611.1 hypothetical protein AVEN_28273-1 [Araneus ventricosus]
PrileiEVm012553t1	GBO18594.1	45.6	1.14e-52	GBO18594.1 hypothetical protein AVEN_59759-1 [Araneus ventricosus]
PrileiEVm004163t1	XP_027021103.1	27.5	8.23e-08	XP_027021103.1 hemicentin-1-like isoform X2 [Tachysurus fulvidraco]
PrileiEVm004163t1	XP_027021102.1	27.5	1.27e-07	XP_027021102.1 hemicentin-1-like isoform X1 [Tachysurus fulvidraco]
PrileiEVm004163t1	XP_022324734.1	26.3	4.10e-07	XP_022324734.1 hemicentin-1-like isoform X35 [Crassostrea virginica]
PrileiEVm004163t1	XP_026771617.2	28.6	6.24e-07	XP_026771617.2 uncharacterized protein LOC113527736 [Pangasianodon hypophthalmus]
PrileiEVm004163t1	XP_034165492.1	28.6	6.62e-07	XP_034165492.1 uncharacterized protein LOC117598680 [Pangasianodon hypophthalmus]
PrileiEVm004163t1	XP_022325048.1	26.3	9.24e-07	XP_022325048.1 hemicentin-1-like isoform X40 [Crassostrea virginica]
PrileiEVm004163t1	XP_017338266.1	28.8	9.93e-07	XP_017338266.1 PREDICTED: uncharacterized protein LOC108273505 [Ictalurus punctatus]
PrileiEVm004163t1	KAB5555837.1	29.7	1.01e-06	KAB5555837.1 hypothetical protein PHYPO_G00038740 [Pangasianodon hypophthalmus]
PrileiEVm004163t1	XP_017318199.1	28.1	1.43e-05	XP_017318199.1 PREDICTED: junctional adhesion molecule B-like [Ictalurus punctatus]
PrileiEVm004163t1	XP_027003332.1	29.7	1.05e-04	XP_027003332.1 CD226 antigen-like isoform X6 [Tachysurus fulvidraco]
PrileiEVm004163t1	XP_027013235.1	29.6	1.30e-04	XP_027013235.1 CD226 antigen-like isoform X2 [Tachysurus fulvidraco]
PrileiEVm004163t1	XP_027005735.1	29.6	1.30e-04	XP_027005735.1 CD226 antigen-like isoform X1 [Tachysurus fulvidraco]
PrileiEVm004163t1	XP_027027996.1	29.6	1.30e-04	XP_027027996.1 CD226 antigen-like isoform X3 [Tachysurus fulvidraco]
PrileiEVm004163t1	XP_036415430.1	31.7	1.41e-04	XP_036415430.1 uncharacterized protein LOC118799583 [Colossoma macropomum]
PrileiEVm004163t1	KAF7705640.1	29.2	1.71e-04	KAF7705640.1 hypothetical protein HF521_020926 [Silurus meridionalis]
PrileiEVm004163t1	XP_036614024.1	24.1	1.78e-04	XP_036614024.1 polymeric immunoglobulin receptor isoform X2 [Trichosurus vulpecula]
PrileiEVm004163t1	XP_036614022.1	24.1	1.96e-04	XP_036614022.1 polymeric immunoglobulin receptor isoform X1 [Trichosurus vulpecula]
PrileiEVm004163t1	XP_022324732.1	23.2	2.06e-04	XP_022324732.1 hemicentin-1-like isoform X33 [Crassostrea virginica]
PrileiEVm004163t1	XP_026988347.1	29.7	2.69e-04	XP_026988347.1 CD226 antigen-like isoform X4 [Tachysurus fulvidraco]
PrileiEVm004163t1	XP_035985575.1	24.8	2.90e-04	XP_035985575.1 coxsackievirus and adenovirus receptor homolog [Fundulus heteroclitus]
PrileiEVm004163t1	NXG48157.1	22.1	3.18e-04	NXG48157.1 PIGR protein [Psilopogon haemacephalus]
PrileiEVm004163t1	NXO50232.1	26.2	5.55e-04	NXO50232.1 PIGR protein [Aramus guarauna]
PrileiEVm004163t1	XP_038671255.1	27.6	8.29e-04	XP_038671255.1 uncharacterized protein LOC119975535 [Scyliorhinus canicula]
PrileiEVm004163t1	XP_018981149.1	23.7	9.43e-04	XP_018981149.1 PREDICTED: junctional adhesion molecule-like [Cyprinus carpio]
PrileiEVm004163t1	NXX19630.1	23.8	9.54e-04	NXX19630.1 PIGR protein [Podargus strigoides]
PrileiEVm006277t1	XP_013399368.1	35.5	1.61e-121	XP_013399368.1 transmembrane protein 214-B [Lingula anatina]
PrileiEVm006277t1	XP_033736880.1	32.2	1.96e-111	XP_033736880.1 transmembrane protein 214-B-like [Pecten maximus]
PrileiEVm006277t1	XP_035825960.1	33.0	1.57e-110	XP_035825960.1 transmembrane protein 214-B [Aplysia californica]
PrileiEVm006277t1	XP_034312041.1	31.4	1.22e-106	XP_034312041.1 transmembrane protein 214-B isoform X2 [Crassostrea gigas]
PrileiEVm006277t1	XP_034312040.1	31.3	2.39e-106	XP_034312040.1 transmembrane protein 214-B isoform X1 [Crassostrea gigas]
PrileiEVm006277t1	XP_026564386.1	35.1	3.19e-106	XP_026564386.1 transmembrane protein 214 [Pseudonaja textilis]
PrileiEVm006277t1	XP_013923351.1	36.2	4.57e-106	XP_013923351.1 PREDICTED: transmembrane protein 214 [Thamnophis sirtalis]
PrileiEVm006277t1	XP_032071780.1	36.2	4.82e-106	XP_032071780.1 transmembrane protein 214 [Thamnophis elegans]
PrileiEVm006277t1	NWR81362.1	34.8	1.21e-105	NWR81362.1 TM214 protein [Centropus unirufus]
PrileiEVm006277t1	NWH71628.1	36.8	1.67e-105	NWH71628.1 TM214 protein [Piaya cayana]
PrileiEVm006277t1	XP_034277050.1	37.2	1.57e-104	XP_034277050.1 transmembrane protein 214 isoform X2 [Pantherophis guttatus]
PrileiEVm006277t1	XP_034277049.1	37.2	2.39e-104	XP_034277049.1 transmembrane protein 214 isoform X1 [Pantherophis guttatus]
PrileiEVm006277t1	XP_035279520.1	36.9	2.65e-104	XP_035279520.1 transmembrane protein 214 [Anguilla anguilla]
PrileiEVm006277t1	XP_013079736.1	31.7	4.20e-104	XP_013079736.1 PREDICTED: transmembrane protein 214-B-like isoform X1 [Biomphalaria glabrata]
PrileiEVm006277t1	XP_021342341.1	31.0	1.97e-103	XP_021342341.1 transmembrane protein 214-B-like [Mizuhopecten yessoensis]
PrileiEVm006277t1	MBN3303283.1	35.7	1.06e-102	MBN3303283.1 T214B protein [Amia calva]
PrileiEVm006277t1	XP_007426528.1	39.2	1.84e-102	XP_007426528.1 transmembrane protein 214 [Python bivittatus]
PrileiEVm006277t1	XP_039202013.1	38.2	1.43e-101	XP_039202013.1 transmembrane protein 214 [Crotalus tigris]
PrileiEVm006277t1	XP_013079737.1	33.6	3.26e-101	XP_013079737.1 PREDICTED: transmembrane protein 214-B-like isoform X2 [Biomphalaria glabrata]
PrileiEVm006277t1	XP_015670321.1	38.0	4.89e-101	XP_015670321.1 transmembrane protein 214 [Protobothrops mucrosquamatus]
PrileiEVm006277t1	XP_029452152.1	36.4	8.19e-101	XP_029452152.1 transmembrane protein 214 isoform X3 [Rhinatrema bivittatum]
PrileiEVm006277t1	NXV53145.1	37.6	8.99e-101	NXV53145.1 TM214 protein [Uria aalge]
PrileiEVm006277t1	KAF7235857.1	40.8	1.52e-100	KAF7235857.1 hypothetical protein EYD10_17330, partial [Varanus komodoensis]
PrileiEVm006277t1	XP_029631211.1	35.9	1.96e-100	XP_029631211.1 transmembrane protein 214 [Salmo trutta]
PrileiEVm006277t1	VDI32162.1	30.4	3.27e-100	VDI32162.1 Hypothetical predicted protein [Mytilus galloprovincialis]
PrileiEVm013272t1	XP_001624455.1	33.3	3.22e-46	XP_001624455.1 pleckstrin-2 isoform X1 [Nematostella vectensis]
PrileiEVm013272t1	XP_006821220.1	30.5	1.05e-37	XP_006821220.1 PREDICTED: pleckstrin-2-like [Saccoglossus kowalevskii]
PrileiEVm013272t1	XP_038060654.1	34.0	5.86e-36	XP_038060654.1 pleckstrin-like [Patiria miniata]
PrileiEVm013272t1	XP_033642530.1	29.6	7.14e-35	XP_033642530.1 pleckstrin-2-like [Asterias rubens]
PrileiEVm013272t1	XP_032227620.1	29.4	1.40e-33	XP_032227620.1 pleckstrin-2 isoform X2 [Nematostella vectensis]
PrileiEVm013272t1	XP_022103901.1	30.8	3.19e-33	XP_022103901.1 pleckstrin-2-like [Acanthaster planci]
PrileiEVm013272t1	XP_010180680.1	28.7	5.83e-32	XP_010180680.1 PREDICTED: pleckstrin [Mesitornis unicolor]
PrileiEVm013272t1	XP_020777069.1	29.0	1.09e-31	XP_020777069.1 pleckstrin [Boleophthalmus pectinirostris]
PrileiEVm013272t1	XP_010129429.1	28.7	1.09e-31	XP_010129429.1 PREDICTED: pleckstrin [Buceros rhinoceros silvestris]
PrileiEVm013272t1	XP_018595497.1	27.6	4.87e-31	XP_018595497.1 pleckstrin-like [Scleropages formosus]
PrileiEVm013272t1	XP_026701710.1	28.7	4.98e-31	XP_026701710.1 pleckstrin [Athene cunicularia]
PrileiEVm013272t1	XP_030628613.1	28.3	6.60e-31	XP_030628613.1 pleckstrin [Chanos chanos]
PrileiEVm013272t1	XP_009981517.1	28.2	1.23e-30	XP_009981517.1 PREDICTED: pleckstrin [Tauraco erythrolophus]
PrileiEVm013272t1	XP_012984094.2	28.2	1.23e-30	XP_012984094.2 pleckstrin isoform X2 [Melopsittacus undulatus]
PrileiEVm013272t1	XP_009323282.1	28.2	1.23e-30	XP_009323282.1 PREDICTED: pleckstrin [Pygoscelis adeliae]
PrileiEVm013272t1	XP_009554801.1	28.5	1.67e-30	XP_009554801.1 PREDICTED: pleckstrin [Cuculus canorus]
PrileiEVm013272t1	XP_010176003.1	27.9	2.26e-30	XP_010176003.1 pleckstrin [Antrostomus carolinensis]
PrileiEVm013272t1	XP_010008926.1	28.2	3.06e-30	XP_010008926.1 PREDICTED: pleckstrin [Nestor notabilis]
PrileiEVm013272t1	XP_009289062.1	28.2	3.06e-30	XP_009289062.1 PREDICTED: pleckstrin [Aptenodytes forsteri]
PrileiEVm013272t1	XP_009576973.1	28.2	3.06e-30	XP_009576973.1 PREDICTED: pleckstrin [Fulmarus glacialis]
PrileiEVm013272t1	XP_010306380.1	28.2	3.06e-30	XP_010306380.1 PREDICTED: pleckstrin [Balearica regulorum gibbericeps]
PrileiEVm013272t1	XP_009705964.1	28.2	4.15e-30	XP_009705964.1 PREDICTED: pleckstrin [Cariama cristata]
PrileiEVm013272t1	XP_029926485.1	26.7	5.38e-30	XP_029926485.1 pleckstrin [Myripristis murdjan]
PrileiEVm013272t1	XP_008941624.1	28.2	5.61e-30	XP_008941624.1 PREDICTED: pleckstrin [Merops nubicus]
PrileiEVm013272t1	XP_009937422.1	27.9	5.61e-30	XP_009937422.1 PREDICTED: pleckstrin [Opisthocomus hoazin]
PrileiEVm003554t1	XP_027041604.1	43.6	5.47e-241	XP_027041604.1 uncharacterized protein LOC113669726 [Pocillopora damicornis]
PrileiEVm003554t1	ELU16939.1	44.7	2.85e-238	ELU16939.1 hypothetical protein CAPTEDRAFT_219964 [Capitella teleta]
PrileiEVm003554t1	XP_029206309.1	46.8	1.65e-237	XP_029206309.1 uncharacterized protein LOC114970113 [Acropora millepora]
PrileiEVm003554t1	XP_027041631.1	46.1	6.60e-237	XP_027041631.1 uncharacterized protein LOC113669752 [Pocillopora damicornis]
PrileiEVm003554t1	XP_029179487.1	45.9	1.30e-235	XP_029179487.1 uncharacterized protein LOC114946993 isoform X2 [Acropora millepora]
PrileiEVm003554t1	XP_029179485.1	45.9	2.31e-235	XP_029179485.1 uncharacterized protein LOC114946993 isoform X1 [Acropora millepora]
PrileiEVm003554t1	XP_031565063.1	44.5	2.93e-233	XP_031565063.1 uncharacterized protein LOC116300345 isoform X1 [Actinia tenebrosa]
PrileiEVm003554t1	XP_020610092.1	46.3	1.08e-232	XP_020610092.1 uncharacterized protein LOC110048656 [Orbicella faveolata]
PrileiEVm003554t1	XP_031565064.1	44.5	1.13e-231	XP_031565064.1 uncharacterized protein LOC116300345 isoform X2 [Actinia tenebrosa]
PrileiEVm003554t1	RMX47772.1	43.6	5.72e-231	RMX47772.1 hypothetical protein pdam_00011799 [Pocillopora damicornis]
PrileiEVm003554t1	XP_022798207.1	43.9	5.72e-231	XP_022798207.1 uncharacterized protein LOC111336392 isoform X1 [Stylophora pistillata]
PrileiEVm003554t1	XP_022798208.1	44.4	8.10e-231	XP_022798208.1 uncharacterized protein LOC111336392 isoform X2 [Stylophora pistillata]
PrileiEVm003554t1	XP_032217891.1	46.6	3.99e-229	XP_032217891.1 beta-hexosaminidase [Nematostella vectensis]
PrileiEVm003554t1	XP_020912807.1	45.3	1.12e-227	XP_020912807.1 uncharacterized protein LOC110250538 [Exaiptasia diaphana]
PrileiEVm003554t1	KXJ23411.1	45.3	1.75e-227	KXJ23411.1 Beta-hexosaminidase [Exaiptasia diaphana]
PrileiEVm003554t1	RMX47742.1	46.1	4.95e-226	RMX47742.1 hypothetical protein pdam_00011801 [Pocillopora damicornis]
PrileiEVm003554t1	XP_025108436.1	44.3	1.03e-225	XP_025108436.1 uncharacterized protein LOC112572779 isoform X1 [Pomacea canaliculata]
PrileiEVm003554t1	XP_031565070.1	46.6	4.57e-225	XP_031565070.1 uncharacterized protein LOC116300351 [Actinia tenebrosa]
PrileiEVm003554t1	XP_032240203.1	44.0	8.67e-225	XP_032240203.1 beta-hexosaminidase [Nematostella vectensis]
PrileiEVm003554t1	XP_009064996.1	43.8	3.25e-224	XP_009064996.1 hypothetical protein LOTGIDRAFT_168843 [Lottia gigantea]
PrileiEVm003554t1	EDO45498.1	45.4	5.05e-224	EDO45498.1 predicted protein [Nematostella vectensis]
PrileiEVm003554t1	XP_025108437.1	44.5	7.27e-223	XP_025108437.1 uncharacterized protein LOC112572779 isoform X2 [Pomacea canaliculata]
PrileiEVm003554t1	OWF39511.1	43.3	2.72e-222	OWF39511.1 Chitobiase [Mizuhopecten yessoensis]
PrileiEVm003554t1	XP_021376103.1	43.6	1.39e-221	XP_021376103.1 uncharacterized protein LOC110464940 [Mizuhopecten yessoensis]
PrileiEVm003554t1	EDO42823.1	44.6	2.35e-221	EDO42823.1 predicted protein [Nematostella vectensis]
PrileiEVm011734t1	XP_009025328.1	31.0	1.26e-44	XP_009025328.1 hypothetical protein HELRODRAFT_189099 [Helobdella robusta]
PrileiEVm011734t1	XP_009025327.1	27.8	5.92e-41	XP_009025327.1 hypothetical protein HELRODRAFT_189098 [Helobdella robusta]
PrileiEVm011734t1	XP_009025331.1	30.7	7.86e-41	XP_009025331.1 hypothetical protein HELRODRAFT_163112 [Helobdella robusta]
PrileiEVm011734t1	XP_009025329.1	25.5	9.72e-39	XP_009025329.1 hypothetical protein HELRODRAFT_189100 [Helobdella robusta]
PrileiEVm011734t1	ELU02936.1	32.2	6.55e-35	ELU02936.1 hypothetical protein CAPTEDRAFT_222884 [Capitella teleta]
PrileiEVm011734t1	CAD5123686.1	32.8	2.01e-34	CAD5123686.1 DgyrCDS12011 [Dimorphilus gyrociliatus]
PrileiEVm011734t1	ELU07866.1	32.3	3.30e-33	ELU07866.1 hypothetical protein CAPTEDRAFT_224739 [Capitella teleta]
PrileiEVm011734t1	ELT89889.1	29.9	7.23e-33	ELT89889.1 hypothetical protein CAPTEDRAFT_223751 [Capitella teleta]
PrileiEVm011734t1	ELU07869.1	31.6	8.35e-33	ELU07869.1 hypothetical protein CAPTEDRAFT_224740 [Capitella teleta]
PrileiEVm011734t1	ELT99577.1	30.7	2.60e-31	ELT99577.1 hypothetical protein CAPTEDRAFT_201732 [Capitella teleta]
PrileiEVm011734t1	ELU10382.1	30.3	6.09e-31	ELU10382.1 hypothetical protein CAPTEDRAFT_219720 [Capitella teleta]
PrileiEVm011734t1	ELU10132.1	30.0	2.86e-30	ELU10132.1 hypothetical protein CAPTEDRAFT_219487 [Capitella teleta]
PrileiEVm011734t1	ELT92737.1	29.4	2.74e-29	ELT92737.1 hypothetical protein CAPTEDRAFT_216867 [Capitella teleta]
PrileiEVm011734t1	ELT97826.1	31.9	4.94e-29	ELT97826.1 hypothetical protein CAPTEDRAFT_217222 [Capitella teleta]
PrileiEVm011734t1	ELT99771.1	29.5	4.16e-28	ELT99771.1 hypothetical protein CAPTEDRAFT_222656 [Capitella teleta]
PrileiEVm011734t1	ELU10135.1	29.0	1.19e-26	ELU10135.1 hypothetical protein CAPTEDRAFT_219488 [Capitella teleta]
PrileiEVm011734t1	CAD5110668.1	29.4	5.03e-26	CAD5110668.1 DgyrCDS45 [Dimorphilus gyrociliatus]
PrileiEVm011734t1	ELT99578.1	27.8	6.04e-25	ELT99578.1 hypothetical protein CAPTEDRAFT_201733 [Capitella teleta]
PrileiEVm011734t1	ELT93822.1	27.6	2.19e-24	ELT93822.1 hypothetical protein CAPTEDRAFT_193925 [Capitella teleta]
PrileiEVm011734t1	XP_009025332.1	25.2	3.79e-24	XP_009025332.1 hypothetical protein HELRODRAFT_163113 [Helobdella robusta]
PrileiEVm011734t1	ELU10351.1	27.0	7.28e-24	ELU10351.1 hypothetical protein CAPTEDRAFT_204007 [Capitella teleta]
PrileiEVm011734t1	ELU00945.1	30.1	2.60e-21	ELU00945.1 hypothetical protein CAPTEDRAFT_226432 [Capitella teleta]
PrileiEVm011734t1	ELU04472.1	24.2	4.33e-21	ELU04472.1 hypothetical protein CAPTEDRAFT_211921 [Capitella teleta]
PrileiEVm011734t1	ELU18283.1	29.9	9.15e-21	ELU18283.1 hypothetical protein CAPTEDRAFT_218992 [Capitella teleta]
PrileiEVm011734t1	XP_009022800.1	33.1	2.83e-20	XP_009022800.1 hypothetical protein HELRODRAFT_162310 [Helobdella robusta]
PrileiEVm008809t1	AGS55450.1	50.7	3.90e-112	AGS55450.1 transcription factor AP2 [Platynereis dumerilii]
PrileiEVm008809t1	XP_022286936.1	68.5	1.65e-105	XP_022286936.1 transcription factor AP-2-epsilon-like isoform X3 [Crassostrea virginica]
PrileiEVm008809t1	XP_022286934.1	68.5	1.93e-105	XP_022286934.1 transcription factor AP-2-epsilon-like isoform X2 [Crassostrea virginica]
PrileiEVm008809t1	XP_022286933.1	68.5	6.87e-105	XP_022286933.1 transcription factor AP-2-epsilon-like isoform X1 [Crassostrea virginica]
PrileiEVm008809t1	XP_011423274.1	68.2	8.91e-105	XP_011423274.1 transcription factor AP-2-epsilon isoform X3 [Crassostrea gigas]
PrileiEVm008809t1	XP_011423273.1	68.2	1.04e-104	XP_011423273.1 transcription factor AP-2-epsilon isoform X2 [Crassostrea gigas]
PrileiEVm008809t1	XP_011423272.1	68.2	3.70e-104	XP_011423272.1 transcription factor AP-2-epsilon isoform X1 [Crassostrea gigas]
PrileiEVm008809t1	XP_033737757.1	65.3	1.70e-103	XP_033737757.1 transcription factor AP-2-epsilon-like isoform X2 [Pecten maximus]
PrileiEVm008809t1	XP_021361981.1	65.0	6.55e-103	XP_021361981.1 transcription factor AP-2-epsilon-like isoform X2 [Mizuhopecten yessoensis]
PrileiEVm008809t1	XP_033737756.1	65.3	7.19e-103	XP_033737756.1 transcription factor AP-2-epsilon-like isoform X1 [Pecten maximus]
PrileiEVm008809t1	XP_009024928.1	76.5	1.63e-102	XP_009024928.1 hypothetical protein HELRODRAFT_85967, partial [Helobdella robusta]
PrileiEVm008809t1	XP_021361980.1	65.0	2.76e-102	XP_021361980.1 transcription factor AP-2-epsilon-like isoform X1 [Mizuhopecten yessoensis]
PrileiEVm008809t1	ELU18879.1	80.4	3.01e-102	ELU18879.1 hypothetical protein CAPTEDRAFT_180182 [Capitella teleta]
PrileiEVm008809t1	VDI05753.1	66.2	2.98e-100	VDI05753.1 transcription factor AP-2 alpha/beta [Mytilus galloprovincialis]
PrileiEVm008809t1	XP_013408011.1	67.4	3.92e-100	XP_013408011.1 transcription factor AP-2-epsilon isoform X2 [Lingula anatina]
PrileiEVm008809t1	GCB67851.1	64.0	7.66e-100	GCB67851.1 hypothetical protein [Scyliorhinus torazame]
PrileiEVm008809t1	CAC5361745.1	69.4	8.16e-100	CAC5361745.1 TFAP2A_B [Mytilus coruscus]
PrileiEVm008809t1	XP_038655403.1	64.0	1.07e-99	XP_038655403.1 transcription factor AP-2-beta-like isoform X4 [Scyliorhinus canicula]
PrileiEVm008809t1	XP_038655401.1	64.0	1.87e-99	XP_038655401.1 transcription factor AP-2-beta-like isoform X3 [Scyliorhinus canicula]
PrileiEVm008809t1	XP_020373494.1	63.7	5.76e-99	XP_020373494.1 transcription factor AP-2-beta isoform X2 [Rhincodon typus]
PrileiEVm008809t1	XP_007891166.1	63.3	5.76e-99	XP_007891166.1 PREDICTED: transcription factor AP-2-beta isoform X4 [Callorhinchus milii]
PrileiEVm008809t1	XP_029639479.1	77.7	6.39e-99	XP_029639479.1 transcription factor AP-2-epsilon [Octopus sinensis]
PrileiEVm008809t1	XP_007891165.1	63.3	1.00e-98	XP_007891165.1 PREDICTED: transcription factor AP-2-beta isoform X3 [Callorhinchus milii]
PrileiEVm008809t1	XP_020373493.1	63.7	1.00e-98	XP_020373493.1 transcription factor AP-2-beta isoform X1 [Rhincodon typus]
PrileiEVm008809t1	GCC24221.1	63.7	1.00e-98	GCC24221.1 hypothetical protein [Chiloscyllium punctatum]
PrileiEVm012319t1	XP_011419595.1	52.5	7.77e-123	XP_011419595.1 adenosine 3'-phospho 5'-phosphosulfate transporter 1 isoform X2 [Crassostrea gigas]
PrileiEVm012319t1	XP_034325002.1	52.5	1.08e-122	XP_034325002.1 adenosine 3'-phospho 5'-phosphosulfate transporter 1 isoform X1 [Crassostrea gigas]
PrileiEVm012319t1	ELU01129.1	53.1	1.50e-121	ELU01129.1 hypothetical protein CAPTEDRAFT_94388 [Capitella teleta]
PrileiEVm012319t1	XP_025105953.1	54.4	2.24e-121	XP_025105953.1 adenosine 3'-phospho 5'-phosphosulfate transporter 1-like isoform X2 [Pomacea canaliculata]
PrileiEVm012319t1	XP_025105952.1	54.4	4.28e-121	XP_025105952.1 adenosine 3'-phospho 5'-phosphosulfate transporter 1-like isoform X1 [Pomacea canaliculata]
PrileiEVm012319t1	XP_023655958.1	52.8	8.04e-120	XP_023655958.1 adenosine 3'-phospho 5'-phosphosulfate transporter 1 isoform X2 [Paramormyrops kingsleyae]
PrileiEVm012319t1	XP_023655951.1	52.8	8.30e-120	XP_023655951.1 adenosine 3'-phospho 5'-phosphosulfate transporter 1 isoform X1 [Paramormyrops kingsleyae]
PrileiEVm012319t1	XP_023717364.1	51.6	1.72e-119	XP_023717364.1 adenosine 3'-phospho 5'-phosphosulfate transporter 1 [Cryptotermes secundus]
PrileiEVm012319t1	XP_013065457.1	52.7	1.77e-119	XP_013065457.1 PREDICTED: adenosine 3'-phospho 5'-phosphosulfate transporter 1-like [Biomphalaria glabrata]
PrileiEVm012319t1	RUS89657.1	53.4	2.88e-119	RUS89657.1 hypothetical protein EGW08_002578 [Elysia chlorotica]
PrileiEVm012319t1	XP_022328816.1	53.2	3.87e-119	XP_022328816.1 adenosine 3'-phospho 5'-phosphosulfate transporter 1-like [Crassostrea virginica]
PrileiEVm012319t1	XP_014672364.1	53.2	9.13e-119	XP_014672364.1 PREDICTED: adenosine 3'-phospho 5'-phosphosulfate transporter 1-like [Priapulus caudatus]
PrileiEVm012319t1	XP_021938518.1	51.0	1.13e-118	XP_021938518.1 adenosine 3'-phospho 5'-phosphosulfate transporter 1 [Zootermopsis nevadensis]
PrileiEVm012319t1	XP_005099055.1	52.4	1.35e-118	XP_005099055.1 adenosine 3'-phospho 5'-phosphosulfate transporter 1 isoform X2 [Aplysia californica]
PrileiEVm012319t1	ALS04156.1	52.3	8.25e-118	ALS04156.1 adenosine 3'-phospho 5'-phosphosulfate transporter [Acartia pacifica]
PrileiEVm012319t1	XP_030855487.1	52.1	9.55e-118	XP_030855487.1 adenosine 3'-phospho 5'-phosphosulfate transporter 1 isoform X2 [Strongylocentrotus purpuratus]
PrileiEVm012319t1	NP_001182701.1	53.9	3.54e-117	NP_001182701.1 adenosine 3'-phospho 5'-phosphosulfate transporter 1 precursor [Xenopus tropicalis]
PrileiEVm012319t1	KAE8600154.1	53.9	4.98e-117	KAE8600154.1 hypothetical protein XENTR_v10013105 [Xenopus tropicalis]
PrileiEVm012319t1	AAH64205.1	53.9	5.57e-117	AAH64205.1 slc35b2 protein, partial [Xenopus tropicalis]
PrileiEVm012319t1	GFG34433.1	50.8	6.34e-117	GFG34433.1 hypothetical protein Cfor_07684 [Coptotermes formosanus]
PrileiEVm012319t1	XP_005099054.1	51.4	1.54e-116	XP_005099054.1 adenosine 3'-phospho 5'-phosphosulfate transporter 1 isoform X1 [Aplysia californica]
PrileiEVm012319t1	PIK40638.1	51.0	1.65e-116	PIK40638.1 putative adenosine 3'-phospho 5'-phosphosulfate transporter 1, partial [Apostichopus japonicus]
PrileiEVm012319t1	XP_002741355.1	51.1	3.41e-116	XP_002741355.1 PREDICTED: adenosine 3'-phospho 5'-phosphosulfate transporter 1-like [Saccoglossus kowalevskii]
PrileiEVm012319t1	XP_037072061.1	50.0	4.20e-116	XP_037072061.1 adenosine 3'-phospho 5'-phosphosulfate transporter 1-like [Pollicipes pollicipes]
PrileiEVm012319t1	XP_033859140.2	52.7	4.42e-116	XP_033859140.2 LOW QUALITY PROTEIN: adenosine 3'-phospho 5'-phosphosulfate transporter 1-like [Acipenser ruthenus]
PrileiEVm024746t1	XP_033933927.1	44.0	8.66e-26	XP_033933927.1 uncharacterized protein LOC117442044 isoform X1 [Pseudochaenichthys georgianus]
PrileiEVm024746t1	KXJ10676.1	45.0	7.06e-24	KXJ10676.1 hypothetical protein AC249_AIPGENE3589 [Exaiptasia diaphana]
PrileiEVm024746t1	XP_029195340.1	43.5	1.85e-23	XP_029195340.1 uncharacterized protein LOC114960963 [Acropora millepora]
PrileiEVm024746t1	XP_028403429.1	41.8	3.96e-23	XP_028403429.1 uncharacterized protein LOC114526128 [Dendronephthya gigantea]
PrileiEVm024746t1	KAF4081701.1	41.7	5.45e-23	KAF4081701.1 hypothetical protein AMELA_G00164220 [Ameiurus melas]
PrileiEVm024746t1	KXJ05812.1	44.3	9.13e-23	KXJ05812.1 hypothetical protein AC249_AIPGENE17706 [Exaiptasia diaphana]
PrileiEVm024746t1	KXJ15608.1	42.1	1.01e-22	KXJ15608.1 hypothetical protein AC249_AIPGENE21209 [Exaiptasia diaphana]
PrileiEVm024746t1	XP_031729534.1	44.6	1.31e-22	XP_031729534.1 LOW QUALITY PROTEIN: uncharacterized protein LOC116397834, partial [Anarrhichthys ocellatus]
PrileiEVm024746t1	KXJ09618.1	44.5	2.91e-22	KXJ09618.1 putative RNA-directed DNA polymerase from transposon BS [Exaiptasia diaphana]
PrileiEVm024746t1	KXJ11500.1	44.5	3.26e-22	KXJ11500.1 putative RNA-directed DNA polymerase from transposon BS [Exaiptasia diaphana]
PrileiEVm024746t1	KAF7648142.1	39.4	3.50e-22	KAF7648142.1 hypothetical protein LDENG_00161480 [Lucifuga dentata]
PrileiEVm024746t1	XP_034017384.1	40.3	6.70e-22	XP_034017384.1 uncharacterized protein LOC117502434 [Thalassophryne amazonica]
PrileiEVm024746t1	XP_022788099.1	40.3	7.80e-22	XP_022788099.1 uncharacterized protein LOC111328018 [Stylophora pistillata]
PrileiEVm024746t1	XP_013877416.1	44.1	2.04e-21	XP_013877416.1 PREDICTED: RNA-directed DNA polymerase from mobile element jockey-like [Austrofundulus limnaeus]
PrileiEVm024746t1	XP_027135789.1	43.2	4.32e-21	XP_027135789.1 LOW QUALITY PROTEIN: uncharacterized protein LOC113745985, partial [Larimichthys crocea]
PrileiEVm024746t1	XP_015749848.1	43.8	4.66e-21	XP_015749848.1 PREDICTED: uncharacterized protein LOC107329697 [Acropora digitifera]
PrileiEVm024746t1	XP_038130357.1	39.0	4.69e-21	XP_038130357.1 uncharacterized protein LOC119776154, partial [Cyprinodon tularosa]
PrileiEVm024746t1	XP_023816892.1	40.1	5.91e-21	XP_023816892.1 uncharacterized protein LOC111948367 [Oryzias latipes]
PrileiEVm024746t1	XP_037115971.1	41.6	9.08e-21	XP_037115971.1 uncharacterized protein LOC119128035, partial [Syngnathus acus]
PrileiEVm024746t1	TKS71946.1	39.0	1.33e-20	TKS71946.1 hypothetical protein D9C73_006019 [Collichthys lucidus]
PrileiEVm024746t1	TKS71945.1	39.0	1.33e-20	TKS71945.1 hypothetical protein D9C73_006018 [Collichthys lucidus]
PrileiEVm024746t1	TKS71954.1	39.0	1.33e-20	TKS71954.1 hypothetical protein D9C73_006027 [Collichthys lucidus]
PrileiEVm024746t1	CDQ91870.1	41.1	1.35e-20	CDQ91870.1 unnamed protein product [Oncorhynchus mykiss]
PrileiEVm024746t1	XP_029184052.1	41.5	1.66e-20	XP_029184052.1 uncharacterized protein LOC114952193 [Acropora millepora]
PrileiEVm024746t1	PIK60387.1	38.7	2.23e-20	PIK60387.1 hypothetical protein BSL78_02685 [Apostichopus japonicus]
PrileiEVm009820t1	XP_019923676.1	81.3	4.44e-297	XP_019923676.1 inosine-5'-monophosphate dehydrogenase 1b isoform X4 [Crassostrea gigas]
PrileiEVm009820t1	XP_022297429.1	80.7	3.17e-295	XP_022297429.1 inosine-5'-monophosphate dehydrogenase 1-like isoform X3 [Crassostrea virginica]
PrileiEVm009820t1	XP_022297425.1	80.7	8.36e-295	XP_022297425.1 inosine-5'-monophosphate dehydrogenase 1-like isoform X1 [Crassostrea virginica]
PrileiEVm009820t1	XP_034306801.1	80.0	4.38e-294	XP_034306801.1 inosine-5'-monophosphate dehydrogenase 1b isoform X2 [Crassostrea gigas]
PrileiEVm009820t1	XP_022297788.1	80.2	4.71e-293	XP_022297788.1 inosine-5'-monophosphate dehydrogenase 1-like isoform X4 [Crassostrea virginica]
PrileiEVm009820t1	XP_022297783.1	80.2	1.24e-292	XP_022297783.1 inosine-5'-monophosphate dehydrogenase 1-like isoform X1 [Crassostrea virginica]
PrileiEVm009820t1	RUS69525.1	79.3	2.41e-292	RUS69525.1 hypothetical protein EGW08_022712 [Elysia chlorotica]
PrileiEVm009820t1	XP_005093347.1	77.5	7.54e-292	XP_005093347.1 inosine-5'-monophosphate dehydrogenase 1b isoform X2 [Aplysia californica]
PrileiEVm009820t1	CAE1164098.1	79.7	1.60e-291	CAE1164098.1 IMPDH [Sepia pharaonis]
PrileiEVm009820t1	XP_022297428.1	80.8	3.89e-290	XP_022297428.1 inosine-5'-monophosphate dehydrogenase 1b-like isoform X2 [Crassostrea virginica]
PrileiEVm009820t1	XP_034306802.1	80.1	2.04e-289	XP_034306802.1 inosine-5'-monophosphate dehydrogenase 1b isoform X3 [Crassostrea gigas]
PrileiEVm009820t1	XP_034306800.1	79.5	2.08e-289	XP_034306800.1 inosine-5'-monophosphate dehydrogenase 1b isoform X1 [Crassostrea gigas]
PrileiEVm009820t1	XP_021371048.1	78.3	2.37e-289	XP_021371048.1 inosine-5'-monophosphate dehydrogenase 1b-like isoform X1 [Mizuhopecten yessoensis]
PrileiEVm009820t1	CAC5394710.1	77.3	4.58e-289	CAC5394710.1 IMPDH [Mytilus coruscus]
PrileiEVm009820t1	KOF99955.1	79.3	1.05e-288	KOF99955.1 hypothetical protein OCBIM_22009530mg [Octopus bimaculoides]
PrileiEVm009820t1	XP_009031055.1	78.8	1.49e-288	XP_009031055.1 hypothetical protein HELRODRAFT_186209 [Helobdella robusta]
PrileiEVm009820t1	XP_013065313.1	74.2	2.19e-288	XP_013065313.1 PREDICTED: inosine-5'-monophosphate dehydrogenase 1b-like isoform X1 [Biomphalaria glabrata]
PrileiEVm009820t1	XP_014771998.1	79.3	4.01e-288	XP_014771998.1 PREDICTED: inosine-5'-monophosphate dehydrogenase 1b-like isoform X2 [Octopus bimaculoides]
PrileiEVm009820t1	XP_029647428.1	79.5	4.01e-288	XP_029647428.1 inosine-5'-monophosphate dehydrogenase 1b isoform X2 [Octopus sinensis]
PrileiEVm009820t1	XP_022297786.1	80.4	5.77e-288	XP_022297786.1 inosine-5'-monophosphate dehydrogenase 1b-like isoform X2 [Crassostrea virginica]
PrileiEVm009820t1	XP_033745335.1	78.1	7.76e-288	XP_033745335.1 inosine-5'-monophosphate dehydrogenase 1b-like [Pecten maximus]
PrileiEVm009820t1	XP_021371049.1	77.9	7.76e-288	XP_021371049.1 inosine-5'-monophosphate dehydrogenase 1b-like isoform X2 [Mizuhopecten yessoensis]
PrileiEVm009820t1	XP_013065317.1	77.4	1.72e-287	XP_013065317.1 PREDICTED: inosine-5'-monophosphate dehydrogenase 1b-like isoform X4 [Biomphalaria glabrata]
PrileiEVm009820t1	XP_013065316.1	77.4	1.85e-287	XP_013065316.1 PREDICTED: inosine-5'-monophosphate dehydrogenase 1b-like isoform X3 [Biomphalaria glabrata]
PrileiEVm009820t1	XP_013065314.1	77.4	6.78e-287	XP_013065314.1 PREDICTED: inosine-5'-monophosphate dehydrogenase 1b-like isoform X2 [Biomphalaria glabrata]
PrileiEVm006550t1	XP_023203029.1	62.4	7.22e-116	XP_023203029.1 sprT-like domain-containing protein Spartan [Xiphophorus maculatus]
PrileiEVm006550t1	XP_008395483.2	62.5	1.05e-115	XP_008395483.2 PREDICTED: sprT-like domain-containing protein Spartan [Poecilia reticulata]
PrileiEVm006550t1	XP_007577744.1	62.2	1.50e-115	XP_007577744.1 PREDICTED: sprT-like domain-containing protein Spartan [Poecilia formosa]
PrileiEVm006550t1	XP_014851729.1	61.8	2.11e-115	XP_014851729.1 PREDICTED: sprT-like domain-containing protein Spartan [Poecilia mexicana]
PrileiEVm006550t1	XP_014894218.1	62.2	2.11e-115	XP_014894218.1 PREDICTED: sprT-like domain-containing protein Spartan [Poecilia latipinna]
PrileiEVm006550t1	XP_027897031.1	62.2	3.07e-115	XP_027897031.1 sprT-like domain-containing protein Spartan [Xiphophorus couchianus]
PrileiEVm006550t1	XP_032442079.1	62.2	3.07e-115	XP_032442079.1 sprT-like domain-containing protein Spartan [Xiphophorus hellerii]
PrileiEVm006550t1	XP_034018414.1	69.3	4.22e-114	XP_034018414.1 sprT-like domain-containing protein Spartan [Thalassophryne amazonica]
PrileiEVm006550t1	XP_030638800.1	56.6	7.85e-114	XP_030638800.1 sprT-like domain-containing protein Spartan [Chanos chanos]
PrileiEVm006550t1	PWA27645.1	62.2	1.13e-113	PWA27645.1 hypothetical protein CCH79_00000585 [Gambusia affinis]
PrileiEVm006550t1	XP_015227203.1	63.6	1.43e-113	XP_015227203.1 PREDICTED: sprT-like domain-containing protein Spartan [Cyprinodon variegatus]
PrileiEVm006550t1	AWP20346.1	62.6	1.68e-113	AWP20346.1 putative sprT-like domain-containing protein Spartan [Scophthalmus maximus]
PrileiEVm006550t1	XP_016392672.1	68.0	1.82e-113	XP_016392672.1 PREDICTED: sprT-like domain-containing protein Spartan [Sinocyclocheilus rhinocerous]
PrileiEVm006550t1	ELU12573.1	67.5	2.46e-113	ELU12573.1 hypothetical protein CAPTEDRAFT_83368, partial [Capitella teleta]
PrileiEVm006550t1	KAF5891961.1	64.3	2.54e-113	KAF5891961.1 sprT-like domain-containing protein Spartan, partial [Clarias magur]
PrileiEVm006550t1	KAG5277470.1	57.4	9.96e-113	KAG5277470.1 hypothetical protein AALO_G00117990 [Alosa alosa]
PrileiEVm006550t1	XP_018929933.1	60.8	1.79e-112	XP_018929933.1 PREDICTED: LOW QUALITY PROTEIN: sprT-like domain-containing protein Spartan [Cyprinus carpio]
PrileiEVm006550t1	XP_007230030.2	57.4	2.10e-112	XP_007230030.2 sprT-like domain-containing protein Spartan [Astyanax mexicanus]
PrileiEVm006550t1	XP_020382533.1	66.1	2.72e-112	XP_020382533.1 sprT-like domain-containing protein Spartan [Rhincodon typus]
PrileiEVm006550t1	XP_035474386.1	62.6	3.22e-112	XP_035474386.1 sprT-like domain-containing protein Spartan [Scophthalmus maximus]
PrileiEVm006550t1	XP_038159623.1	62.8	3.42e-112	XP_038159623.1 DNA-dependent metalloprotease SPRTN [Cyprinodon tularosa]
PrileiEVm006550t1	RXN30746.1	62.8	4.88e-112	RXN30746.1 sprT-like domain-containing Spartan [Labeo rohita]
PrileiEVm006550t1	XP_012736329.2	56.2	4.94e-112	XP_012736329.2 sprT-like domain-containing protein Spartan [Fundulus heteroclitus]
PrileiEVm006550t1	KAF0023825.1	62.6	6.14e-112	KAF0023825.1 hypothetical protein F2P81_024455 [Scophthalmus maximus]
PrileiEVm006550t1	XP_026147305.1	60.6	7.22e-112	XP_026147305.1 sprT-like domain-containing protein Spartan [Carassius auratus]
PrileiEVm009845t1	ELU03315.1	55.0	1.63e-154	ELU03315.1 hypothetical protein CAPTEDRAFT_182721 [Capitella teleta]
PrileiEVm009845t1	XP_013412034.1	51.1	6.14e-145	XP_013412034.1 MAP kinase-interacting serine/threonine-protein kinase 1 isoform X3 [Lingula anatina]
PrileiEVm009845t1	XP_013412033.1	51.1	1.31e-144	XP_013412033.1 MAP kinase-interacting serine/threonine-protein kinase 1 isoform X2 [Lingula anatina]
PrileiEVm009845t1	XP_013412032.1	51.1	1.76e-144	XP_013412032.1 MAP kinase-interacting serine/threonine-protein kinase 1 isoform X1 [Lingula anatina]
PrileiEVm009845t1	XP_025109273.1	48.8	9.14e-143	XP_025109273.1 MAP kinase-interacting serine/threonine-protein kinase 1-like [Pomacea canaliculata]
PrileiEVm009845t1	PVD22837.1	48.9	1.49e-142	PVD22837.1 hypothetical protein C0Q70_16093 [Pomacea canaliculata]
PrileiEVm009845t1	CAD5111981.1	57.2	2.39e-141	CAD5111981.1 DgyrCDS1235 [Dimorphilus gyrociliatus]
PrileiEVm009845t1	RUS72594.1	49.9	5.16e-141	RUS72594.1 hypothetical protein EGW08_019642 [Elysia chlorotica]
PrileiEVm009845t1	XP_009046833.1	59.4	5.66e-141	XP_009046833.1 hypothetical protein LOTGIDRAFT_138360, partial [Lottia gigantea]
PrileiEVm009845t1	XP_009027757.1	64.1	7.21e-141	XP_009027757.1 hypothetical protein HELRODRAFT_87686 [Helobdella robusta]
PrileiEVm009845t1	NP_001191613.1	60.8	1.97e-140	NP_001191613.1 Mnk [Aplysia californica]
PrileiEVm009845t1	XP_013080988.1	58.3	3.84e-140	XP_013080988.1 PREDICTED: MAP kinase-interacting serine/threonine-protein kinase 1-like [Biomphalaria glabrata]
PrileiEVm009845t1	CAE1284655.1	57.9	4.80e-140	CAE1284655.1 MKNK [Sepia pharaonis]
PrileiEVm009845t1	AVK87136.1	56.7	2.25e-138	AVK87136.1 MAP kinase-interacting serine/threonine-protein kinase 1-like [Anadara broughtonii]
PrileiEVm009845t1	XP_021345335.1	56.8	3.67e-138	XP_021345335.1 MAP kinase-interacting serine/threonine-protein kinase 1-like isoform X3 [Mizuhopecten yessoensis]
PrileiEVm009845t1	XP_033737970.1	56.2	5.04e-138	XP_033737970.1 MAP kinase-interacting serine/threonine-protein kinase 1-like isoform X1 [Pecten maximus]
PrileiEVm009845t1	XP_033737971.1	56.2	5.04e-138	XP_033737971.1 MAP kinase-interacting serine/threonine-protein kinase 1-like isoform X2 [Pecten maximus]
PrileiEVm009845t1	XP_021345334.1	56.8	7.10e-138	XP_021345334.1 MAP kinase-interacting serine/threonine-protein kinase 1-like isoform X2 [Mizuhopecten yessoensis]
PrileiEVm009845t1	XP_021345333.1	56.8	3.49e-137	XP_021345333.1 MAP kinase-interacting serine/threonine-protein kinase 1-like isoform X1 [Mizuhopecten yessoensis]
PrileiEVm009845t1	XP_022312979.1	57.4	2.66e-135	XP_022312979.1 MAP kinase-interacting serine/threonine-protein kinase 1-like isoform X3 [Crassostrea virginica]
PrileiEVm009845t1	XP_011455691.1	57.7	3.38e-135	XP_011455691.1 LOW QUALITY PROTEIN: MAP kinase-interacting serine/threonine-protein kinase 1 [Crassostrea gigas]
PrileiEVm009845t1	VDI67774.1	56.9	3.78e-135	VDI67774.1 MAP kinase interacting serine/threonine kinase [Mytilus galloprovincialis]
PrileiEVm009845t1	VDI67773.1	56.9	5.25e-135	VDI67773.1 MAP kinase interacting serine/threonine kinase [Mytilus galloprovincialis]
PrileiEVm009845t1	XP_022312978.1	57.4	6.48e-135	XP_022312978.1 MAP kinase-interacting serine/threonine-protein kinase 1-like isoform X2 [Crassostrea virginica]
PrileiEVm009845t1	XP_022312977.1	57.4	7.39e-135	XP_022312977.1 MAP kinase-interacting serine/threonine-protein kinase 1-like isoform X1 [Crassostrea virginica]
PrileiEVm009419t1	XP_009030474.1	31.5	1.54e-81	XP_009030474.1 hypothetical protein HELRODRAFT_108429 [Helobdella robusta]
PrileiEVm009419t1	XP_009011327.1	32.8	3.80e-80	XP_009011327.1 hypothetical protein HELRODRAFT_132066, partial [Helobdella robusta]
PrileiEVm009419t1	XP_009020345.1	32.5	5.50e-78	XP_009020345.1 hypothetical protein HELRODRAFT_81592 [Helobdella robusta]
PrileiEVm009419t1	XP_009017087.1	30.9	1.47e-76	XP_009017087.1 hypothetical protein HELRODRAFT_78899 [Helobdella robusta]
PrileiEVm009419t1	XP_009010642.1	30.3	3.82e-76	XP_009010642.1 hypothetical protein HELRODRAFT_91570 [Helobdella robusta]
PrileiEVm009419t1	XP_009010643.1	30.5	4.04e-74	XP_009010643.1 hypothetical protein HELRODRAFT_183366 [Helobdella robusta]
PrileiEVm009419t1	XP_009018817.1	31.6	3.19e-73	XP_009018817.1 hypothetical protein HELRODRAFT_141144, partial [Helobdella robusta]
PrileiEVm009419t1	XP_009016940.1	30.8	5.62e-71	XP_009016940.1 hypothetical protein HELRODRAFT_78563 [Helobdella robusta]
PrileiEVm009419t1	XP_009011135.1	30.7	2.49e-70	XP_009011135.1 hypothetical protein HELRODRAFT_109184 [Helobdella robusta]
PrileiEVm009419t1	XP_009011133.1	30.6	2.34e-69	XP_009011133.1 hypothetical protein HELRODRAFT_72409 [Helobdella robusta]
PrileiEVm009419t1	XP_009011134.1	31.1	4.50e-69	XP_009011134.1 hypothetical protein HELRODRAFT_72429 [Helobdella robusta]
PrileiEVm009419t1	XP_009011132.1	27.6	1.30e-68	XP_009011132.1 hypothetical protein HELRODRAFT_109176 [Helobdella robusta]
PrileiEVm009419t1	XP_009010982.1	29.2	8.35e-63	XP_009010982.1 hypothetical protein HELRODRAFT_72098 [Helobdella robusta]
PrileiEVm009419t1	XP_039352873.1	30.5	7.57e-62	XP_039352873.1 cytochrome P450 2D14-like [Mauremys reevesii]
PrileiEVm009419t1	XP_032642885.1	30.3	2.71e-61	XP_032642885.1 cytochrome P450 2D15-like [Chelonoidis abingdonii]
PrileiEVm009419t1	XP_030409627.1	30.3	7.07e-61	XP_030409627.1 cytochrome P450 2D14-like [Gopherus evgoodei]
PrileiEVm009419t1	XP_009018853.1	29.5	9.63e-61	XP_009018853.1 hypothetical protein HELRODRAFT_80719, partial [Helobdella robusta]
PrileiEVm009419t1	XP_030403565.1	30.2	4.78e-60	XP_030403565.1 cytochrome P450 2D14-like isoform X1 [Gopherus evgoodei]
PrileiEVm009419t1	XP_030403560.1	30.3	6.58e-60	XP_030403560.1 cytochrome P450 2D14-like [Gopherus evgoodei]
PrileiEVm009419t1	XP_037738913.1	31.6	9.04e-60	XP_037738913.1 cytochrome P450 2D14-like isoform X1 [Chelonia mydas]
PrileiEVm009419t1	XP_030403569.1	30.5	1.24e-59	XP_030403569.1 cytochrome P450 2D14-like isoform X2 [Gopherus evgoodei]
PrileiEVm009419t1	XP_039365082.1	30.3	2.35e-59	XP_039365082.1 cytochrome P450 2D14-like [Mauremys reevesii]
PrileiEVm009419t1	XP_030403630.1	30.1	2.35e-59	XP_030403630.1 cytochrome P450 2D14-like [Gopherus evgoodei]
PrileiEVm009419t1	XP_032648291.1	30.1	3.22e-59	XP_032648291.1 cytochrome P450 2D15-like [Chelonoidis abingdonii]
PrileiEVm009419t1	XP_002933809.3	28.5	4.23e-59	XP_002933809.3 cytochrome P450 2D17 [Xenopus tropicalis]
PrileiEVm006641t1	CDS33652.1	39.4	4.56e-06	CDS33652.1 RING finger protein 145 [Hymenolepis microstoma]
PrileiEVm006641t1	RCN25911.1	53.3	1.21e-05	RCN25911.1 zinc finger, C3HC4 type [Ancylostoma caninum]
PrileiEVm006641t1	XP_024351835.1	41.9	2.17e-05	XP_024351835.1 Protein TRC8 [Echinococcus granulosus]
PrileiEVm006641t1	CDS39637.1	41.9	2.21e-05	CDS39637.1 RING finger protein 145 [Echinococcus multilocularis]
PrileiEVm006641t1	CDS23489.1	41.9	2.21e-05	CDS23489.1 RING finger protein 145 [Echinococcus granulosus]
PrileiEVm006641t1	VDM30242.1	41.9	2.27e-05	VDM30242.1 unnamed protein product [Hydatigera taeniaeformis]
PrileiEVm006641t1	VDN19885.1	52.3	2.70e-05	VDN19885.1 unnamed protein product [Cylicostephanus goldi]
PrileiEVm006641t1	XP_013308923.1	52.3	4.60e-05	XP_013308923.1 zinc finger, C3HC4 type [Necator americanus]
PrileiEVm006641t1	KIH47414.1	53.3	1.60e-04	KIH47414.1 PHD-finger, partial [Ancylostoma duodenale]
PrileiEVm006641t1	EYC29428.1	53.3	5.63e-04	EYC29428.1 hypothetical protein Y032_0006g2970 [Ancylostoma ceylanicum]
PrileiEVm006641t1	EYC29429.1	53.3	5.73e-04	EYC29429.1 hypothetical protein Y032_0006g2970 [Ancylostoma ceylanicum]
PrileiEVm006641t1	PIO71637.1	45.5	8.52e-04	PIO71637.1 PHD-finger [Teladorsagia circumcincta]
PrileiEVm022690t1	XP_012554578.1	45.5	2.26e-14	XP_012554578.1 PREDICTED: zinc finger BED domain-containing protein 4-like [Hydra vulgaris]
PrileiEVm022690t1	XP_012562817.1	45.5	4.18e-14	XP_012562817.1 PREDICTED: zinc finger BED domain-containing protein 4-like [Hydra vulgaris]
PrileiEVm022690t1	XP_004206285.2	45.5	4.70e-14	XP_004206285.2 PREDICTED: zinc finger BED domain-containing protein 4-like [Hydra vulgaris]
PrileiEVm022690t1	KAE8285772.1	43.5	5.52e-14	KAE8285772.1 hypothetical protein D5F01_LYC15440 [Larimichthys crocea]
PrileiEVm022690t1	KAE8284674.1	43.5	7.16e-14	KAE8284674.1 hypothetical protein D5F01_LYC18012 [Larimichthys crocea]
PrileiEVm022690t1	KAE8287261.1	43.5	7.55e-14	KAE8287261.1 G-protein coupled receptor family C group 6 member A Precursor [Larimichthys crocea]
PrileiEVm022690t1	XP_012558751.1	45.5	7.60e-14	XP_012558751.1 PREDICTED: uncharacterized protein LOC105845485 [Hydra vulgaris]
PrileiEVm022690t1	XP_012565781.1	44.3	8.52e-14	XP_012565781.1 PREDICTED: zinc finger BED domain-containing protein 4-like [Hydra vulgaris]
PrileiEVm022690t1	XP_004210714.1	44.3	8.52e-14	XP_004210714.1 PREDICTED: zinc finger BED domain-containing protein 4-like [Hydra vulgaris]
PrileiEVm022690t1	KAE8277791.1	43.5	8.67e-14	KAE8277791.1 G-protein coupled receptor family C group 6 member A Precursor [Larimichthys crocea]
PrileiEVm022690t1	XP_012564216.1	43.2	5.05e-13	XP_012564216.1 PREDICTED: zinc finger BED domain-containing protein 4-like [Hydra vulgaris]
PrileiEVm022690t1	XP_009025049.1	47.7	5.24e-13	XP_009025049.1 hypothetical protein HELRODRAFT_178719 [Helobdella robusta]
PrileiEVm022690t1	XP_030608369.1	42.1	8.95e-13	XP_030608369.1 zinc finger BED domain-containing protein 4-like [Archocentrus centrarchus]
PrileiEVm022690t1	XP_031154091.1	41.9	1.85e-12	XP_031154091.1 zinc finger BED domain-containing protein 4-like [Sander lucioperca]
PrileiEVm022690t1	XP_039883142.1	38.6	1.58e-11	XP_039883142.1 E3 SUMO-protein ligase ZBED1-like [Simochromis diagramma]
PrileiEVm022690t1	XP_025756912.1	38.6	2.01e-11	XP_025756912.1 transcription regulator protein BACH2 [Oreochromis niloticus]
PrileiEVm022690t1	XP_028445794.1	41.9	2.64e-11	XP_028445794.1 zinc finger BED domain-containing protein 4-like isoform X2 [Perca flavescens]
PrileiEVm022690t1	XP_028445793.1	41.9	2.66e-11	XP_028445793.1 zinc finger BED domain-containing protein 4-like isoform X1 [Perca flavescens]
PrileiEVm022690t1	XP_022533095.1	43.0	4.96e-11	XP_022533095.1 zinc finger BED domain-containing protein 1-like [Astyanax mexicanus]
PrileiEVm022690t1	KAE8285762.1	45.1	1.80e-10	KAE8285762.1 hypothetical protein D5F01_LYC15430 [Larimichthys crocea]
PrileiEVm022690t1	XP_028668322.1	41.0	2.99e-10	XP_028668322.1 zinc finger BED domain-containing protein 1-like [Erpetoichthys calabaricus]
PrileiEVm022690t1	XP_028648490.1	36.0	3.12e-10	XP_028648490.1 zinc finger BED domain-containing protein 4-like [Erpetoichthys calabaricus]
PrileiEVm022690t1	XP_028646151.1	36.0	3.12e-10	XP_028646151.1 zinc finger BED domain-containing protein 4-like [Erpetoichthys calabaricus]
PrileiEVm022690t1	XP_022535114.1	39.5	3.17e-10	XP_022535114.1 uncharacterized protein LOC111194630 [Astyanax mexicanus]
PrileiEVm022690t1	XP_034143422.1	39.8	4.28e-10	XP_034143422.1 zinc finger BED domain-containing protein 4-like [Esox lucius]
PrileiEVm018430t1	XP_013385371.1	59.4	4.08e-50	XP_013385371.1 sin3 histone deacetylase corepressor complex component SDS3 isoform X4 [Lingula anatina]
PrileiEVm018430t1	XP_009028360.1	66.5	1.45e-49	XP_009028360.1 hypothetical protein HELRODRAFT_180811 [Helobdella robusta]
PrileiEVm018430t1	XP_011435468.1	57.4	4.05e-48	XP_011435468.1 sin3 histone deacetylase corepressor complex component SDS3 isoform X6 [Crassostrea gigas]
PrileiEVm018430t1	XP_013385364.1	58.2	5.11e-48	XP_013385364.1 sin3 histone deacetylase corepressor complex component SDS3 isoform X3 [Lingula anatina]
PrileiEVm018430t1	XP_013385354.1	57.5	1.01e-47	XP_013385354.1 sin3 histone deacetylase corepressor complex component SDS3 isoform X2 [Lingula anatina]
PrileiEVm018430t1	XP_022337531.1	56.3	9.29e-47	XP_022337531.1 sin3 histone deacetylase corepressor complex component SDS3-like isoform X4 [Crassostrea virginica]
PrileiEVm018430t1	XP_011435467.1	56.2	4.94e-46	XP_011435467.1 sin3 histone deacetylase corepressor complex component SDS3 isoform X5 [Crassostrea gigas]
PrileiEVm018430t1	XP_013385347.1	56.3	1.23e-45	XP_013385347.1 sin3 histone deacetylase corepressor complex component SDS3 isoform X1 [Lingula anatina]
PrileiEVm018430t1	XP_028314071.1	42.8	2.88e-45	XP_028314071.1 sin3 histone deacetylase corepressor complex component SDS3 isoform X4 [Gouania willdenowi]
PrileiEVm018430t1	XP_033947290.1	50.7	2.88e-45	XP_033947290.1 sin3 histone deacetylase corepressor complex component SDS3 isoform X2 [Pseudochaenichthys georgianus]
PrileiEVm018430t1	XP_011435466.1	55.4	3.30e-45	XP_011435466.1 sin3 histone deacetylase corepressor complex component SDS3 isoform X4 [Crassostrea gigas]
PrileiEVm018430t1	XP_031705514.1	51.9	4.18e-45	XP_031705514.1 sin3 histone deacetylase corepressor complex component SDS3 isoform X4 [Anarrhichthys ocellatus]
PrileiEVm018430t1	XP_028314069.1	58.6	4.50e-45	XP_028314069.1 sin3 histone deacetylase corepressor complex component SDS3 isoform X2 [Gouania willdenowi]
PrileiEVm018430t1	XP_034337498.1	54.2	5.27e-45	XP_034337498.1 sin3 histone deacetylase corepressor complex component SDS3 isoform X2 [Crassostrea gigas]
PrileiEVm018430t1	XP_029639682.1	54.7	5.36e-45	XP_029639682.1 sin3 histone deacetylase corepressor complex component SDS3 isoform X2 [Octopus sinensis]
PrileiEVm018430t1	XP_033974176.1	50.7	5.38e-45	XP_033974176.1 sin3 histone deacetylase corepressor complex component SDS3 isoform X1 [Trematomus bernacchii]
PrileiEVm018430t1	XP_014778458.1	54.7	6.20e-45	XP_014778458.1 PREDICTED: sin3 histone deacetylase corepressor complex component SDS3-like isoform X2 [Octopus bimaculoides]
PrileiEVm018430t1	XP_005993349.1	57.5	7.54e-45	XP_005993349.1 PREDICTED: sin3 histone deacetylase corepressor complex component SDS3 isoform X2 [Latimeria chalumnae]
PrileiEVm018430t1	XP_037634526.1	57.5	9.27e-45	XP_037634526.1 sin3 histone deacetylase corepressor complex component SDS3 isoform X6 [Sebastes umbrosus]
PrileiEVm018430t1	XP_037634525.1	57.5	9.54e-45	XP_037634525.1 sin3 histone deacetylase corepressor complex component SDS3 isoform X5 [Sebastes umbrosus]
PrileiEVm018430t1	XP_037634524.1	57.5	9.81e-45	XP_037634524.1 sin3 histone deacetylase corepressor complex component SDS3 isoform X4 [Sebastes umbrosus]
PrileiEVm018430t1	XP_037634523.1	57.5	1.01e-44	XP_037634523.1 sin3 histone deacetylase corepressor complex component SDS3 isoform X3 [Sebastes umbrosus]
PrileiEVm018430t1	XP_022337530.1	55.2	1.12e-44	XP_022337530.1 sin3 histone deacetylase corepressor complex component SDS3-like isoform X3 [Crassostrea virginica]
PrileiEVm018430t1	CAE1259082.1	55.3	1.55e-44	CAE1259082.1 SUDS3 [Sepia pharaonis]
PrileiEVm018430t1	XP_028314070.1	43.2	1.56e-44	XP_028314070.1 sin3 histone deacetylase corepressor complex component SDS3 isoform X3 [Gouania willdenowi]
PrileiEVm021540t1	XP_037569038.1	37.1	8.51e-05	XP_037569038.1 protein fuzzy homolog [Dermacentor silvarum]
PrileiEVm021540t1	XP_022317863.1	30.3	1.79e-04	XP_022317863.1 protein fuzzy homolog [Crassostrea virginica]
PrileiEVm021540t1	XP_037506556.1	37.1	1.99e-04	XP_037506556.1 protein fuzzy homolog [Rhipicephalus sanguineus]
PrileiEVm021540t1	XP_022317126.1	32.1	2.11e-04	XP_022317126.1 protein fuzzy homolog isoform X2 [Crassostrea virginica]
PrileiEVm021540t1	XP_022317115.1	32.1	2.38e-04	XP_022317115.1 protein fuzzy homolog isoform X1 [Crassostrea virginica]
PrileiEVm021540t1	XP_037277020.1	37.1	3.49e-04	XP_037277020.1 protein fuzzy homolog [Rhipicephalus microplus]
PrileiEVm005293t1	XP_033750324.1	43.8	1.69e-88	XP_033750324.1 KH homology domain-containing protein 4-like isoform X3 [Pecten maximus]
PrileiEVm005293t1	XP_033750323.1	43.2	4.78e-88	XP_033750323.1 KH homology domain-containing protein 4-like isoform X2 [Pecten maximus]
PrileiEVm005293t1	XP_033750322.1	43.4	9.28e-88	XP_033750322.1 KH homology domain-containing protein 4-like isoform X1 [Pecten maximus]
PrileiEVm005293t1	XP_022330769.1	57.9	2.24e-87	XP_022330769.1 UPF0469 protein KIAA0907 homolog isoform X2 [Crassostrea virginica]
PrileiEVm005293t1	XP_021360489.1	41.7	1.22e-83	XP_021360489.1 UPF0469 protein KIAA0907-like isoform X4 [Mizuhopecten yessoensis]
PrileiEVm005293t1	XP_034324098.1	41.8	1.34e-81	XP_034324098.1 extensin [Crassostrea gigas]
PrileiEVm005293t1	XP_021360486.1	41.1	3.36e-81	XP_021360486.1 UPF0469 protein KIAA0907-like isoform X2 [Mizuhopecten yessoensis]
PrileiEVm005293t1	XP_013389914.1	49.2	4.05e-81	XP_013389914.1 KH homology domain-containing protein 4 isoform X2 [Lingula anatina]
PrileiEVm005293t1	XP_013389913.1	49.2	4.11e-81	XP_013389913.1 KH homology domain-containing protein 4 isoform X1 [Lingula anatina]
PrileiEVm005293t1	XP_021360487.1	41.0	1.04e-80	XP_021360487.1 UPF0469 protein KIAA0907-like isoform X3 [Mizuhopecten yessoensis]
PrileiEVm005293t1	XP_021360485.1	41.0	1.22e-80	XP_021360485.1 UPF0469 protein KIAA0907-like isoform X1 [Mizuhopecten yessoensis]
PrileiEVm005293t1	KOF69236.1	49.7	2.88e-80	KOF69236.1 hypothetical protein OCBIM_22005468mg [Octopus bimaculoides]
PrileiEVm005293t1	KOF69235.1	49.7	5.95e-80	KOF69235.1 hypothetical protein OCBIM_22005468mg [Octopus bimaculoides]
PrileiEVm005293t1	XP_014786122.1	49.7	8.48e-78	XP_014786122.1 PREDICTED: UPF0469 protein KIAA0907 homolog isoform X2 [Octopus bimaculoides]
PrileiEVm005293t1	XP_029646403.1	49.7	8.70e-78	XP_029646403.1 KH homology domain-containing protein 4 isoform X2 [Octopus sinensis]
PrileiEVm005293t1	XP_014786125.1	48.3	1.71e-77	XP_014786125.1 PREDICTED: UPF0469 protein KIAA0907-like isoform X5 [Octopus bimaculoides]
PrileiEVm005293t1	KOF69237.1	48.3	3.43e-77	KOF69237.1 hypothetical protein OCBIM_22005468mg [Octopus bimaculoides]
PrileiEVm005293t1	XP_014786124.1	48.3	1.15e-75	XP_014786124.1 PREDICTED: trithorax group protein osa-like isoform X4 [Octopus bimaculoides]
PrileiEVm005293t1	XP_036365866.1	48.3	1.19e-75	XP_036365866.1 extensin isoform X6 [Octopus sinensis]
PrileiEVm005293t1	XP_036365864.1	48.3	2.32e-75	XP_036365864.1 KH homology domain-containing protein 4 isoform X3 [Octopus sinensis]
PrileiEVm005293t1	XP_014786121.1	48.3	3.76e-75	XP_014786121.1 PREDICTED: UPF0469 protein KIAA0907 homolog isoform X1 [Octopus bimaculoides]
PrileiEVm005293t1	XP_029646402.1	48.3	3.85e-75	XP_029646402.1 KH homology domain-containing protein 4 isoform X1 [Octopus sinensis]
PrileiEVm005293t1	CAC5369713.1	40.4	4.51e-74	CAC5369713.1 KH homology domain-containing protein 4 [Mytilus coruscus]
PrileiEVm005293t1	CAC5369714.1	39.9	9.78e-74	CAC5369714.1 KH homology domain-containing protein 4 [Mytilus coruscus]
PrileiEVm005293t1	CAC5369711.1	39.7	2.49e-73	CAC5369711.1 KH homology domain-containing protein 4 [Mytilus coruscus]
PrileiEVm008221t1	ELT89977.1	41.2	2.58e-69	ELT89977.1 hypothetical protein CAPTEDRAFT_227541 [Capitella teleta]
PrileiEVm008221t1	XP_013382267.1	34.9	2.23e-63	XP_013382267.1 uncharacterized protein LOC106153045 [Lingula anatina]
PrileiEVm008221t1	XP_013398232.1	34.9	1.07e-62	XP_013398232.1 gamma-aminobutyric acid type B receptor subunit 2 [Lingula anatina]
PrileiEVm008221t1	KAF6036543.1	34.3	1.04e-40	KAF6036543.1 hypothetical protein EB796_005156 [Bugula neritina]
PrileiEVm008221t1	XP_013415617.1	28.6	5.94e-34	XP_013415617.1 gamma-aminobutyric acid type B receptor subunit 2 [Lingula anatina]
PrileiEVm008221t1	XP_019637081.1	30.1	1.42e-33	XP_019637081.1 PREDICTED: uncharacterized protein LOC109479540 [Branchiostoma belcheri]
PrileiEVm008221t1	XP_036361028.1	25.6	1.99e-32	XP_036361028.1 gamma-aminobutyric acid type B receptor subunit 2-like isoform X4 [Octopus sinensis]
PrileiEVm008221t1	XP_036361027.1	25.6	2.00e-32	XP_036361027.1 gamma-aminobutyric acid type B receptor subunit 2-like isoform X3 [Octopus sinensis]
PrileiEVm008221t1	XP_036361026.1	25.6	2.38e-32	XP_036361026.1 uncharacterized protein LOC115214515 isoform X2 [Octopus sinensis]
PrileiEVm008221t1	XP_036361025.1	25.6	2.88e-32	XP_036361025.1 gamma-aminobutyric acid type B receptor subunit 2-like isoform X1 [Octopus sinensis]
PrileiEVm008221t1	XP_033638880.1	28.7	3.10e-32	XP_033638880.1 gamma-aminobutyric acid type B receptor subunit 2-like [Asterias rubens]
PrileiEVm008221t1	XP_035660185.1	36.3	3.28e-31	XP_035660185.1 gamma-aminobutyric acid type B receptor subunit 2-like [Branchiostoma floridae]
PrileiEVm008221t1	XP_022094223.1	28.8	3.33e-31	XP_022094223.1 gamma-aminobutyric acid type B receptor subunit 2-like isoform X3 [Acanthaster planci]
PrileiEVm008221t1	XP_022094222.1	28.8	4.21e-31	XP_022094222.1 gamma-aminobutyric acid type B receptor subunit 2-like isoform X2 [Acanthaster planci]
PrileiEVm008221t1	XP_022094221.1	28.8	4.23e-31	XP_022094221.1 gamma-aminobutyric acid type B receptor subunit 2-like isoform X1 [Acanthaster planci]
PrileiEVm008221t1	XP_032831276.1	28.3	5.61e-31	XP_032831276.1 gamma-aminobutyric acid type B receptor subunit 2 [Petromyzon marinus]
PrileiEVm008221t1	XP_024296651.1	27.2	1.16e-30	XP_024296651.1 LOW QUALITY PROTEIN: gamma-aminobutyric acid type B receptor subunit 2-like [Oncorhynchus tshawytscha]
PrileiEVm008221t1	XP_028820374.1	26.7	1.40e-30	XP_028820374.1 gamma-aminobutyric acid type B receptor subunit 2 isoform X2 [Denticeps clupeoides]
PrileiEVm008221t1	XP_028820373.1	26.7	1.53e-30	XP_028820373.1 gamma-aminobutyric acid type B receptor subunit 2 isoform X1 [Denticeps clupeoides]
PrileiEVm008221t1	XP_038053472.1	29.0	2.53e-30	XP_038053472.1 gamma-aminobutyric acid type B receptor subunit 2-like [Patiria miniata]
PrileiEVm008221t1	NWS12253.1	26.4	3.45e-30	NWS12253.1 GABR2 protein [Pachyramphus minor]
PrileiEVm008221t1	NXM09406.1	26.4	3.45e-30	NXM09406.1 GABR2 protein [Tyrannus savana]
PrileiEVm008221t1	XP_006811622.1	29.4	4.17e-30	XP_006811622.1 PREDICTED: gamma-aminobutyric acid type B receptor subunit 2-like [Saccoglossus kowalevskii]
PrileiEVm008221t1	XP_033634245.1	32.4	4.27e-30	XP_033634245.1 gamma-aminobutyric acid type B receptor subunit 2-like [Asterias rubens]
PrileiEVm008221t1	EOB07887.1	26.4	5.05e-30	EOB07887.1 Gamma-aminobutyric acid type B receptor subunit 2, partial [Anas platyrhynchos]
PrileiEVm006202t1	XP_013397450.1	53.4	1.70e-208	XP_013397450.1 ATP-binding cassette sub-family G member 2 [Lingula anatina]
PrileiEVm006202t1	XP_013391736.1	53.4	1.70e-208	XP_013391736.1 ATP-binding cassette sub-family G member 2 [Lingula anatina]
PrileiEVm006202t1	XP_009018548.1	49.8	5.94e-204	XP_009018548.1 hypothetical protein HELRODRAFT_192026 [Helobdella robusta]
PrileiEVm006202t1	APY20195.1	51.1	2.23e-203	APY20195.1 ATP-binding cassette sub-family G member 2 [Azumapecten farreri]
PrileiEVm006202t1	XP_033741263.1	52.2	7.03e-203	XP_033741263.1 broad substrate specificity ATP-binding cassette transporter ABCG2-like isoform X2 [Pecten maximus]
PrileiEVm006202t1	XP_033741258.1	52.2	1.29e-202	XP_033741258.1 broad substrate specificity ATP-binding cassette transporter ABCG2-like isoform X1 [Pecten maximus]
PrileiEVm006202t1	XP_030834889.1	50.5	1.62e-202	XP_030834889.1 ATP-binding cassette, sub-family G (WHITE), member 2 isoform X2 [Strongylocentrotus purpuratus]
PrileiEVm006202t1	XP_009018321.1	50.7	4.26e-202	XP_009018321.1 hypothetical protein HELRODRAFT_100028 [Helobdella robusta]
PrileiEVm006202t1	NP_001292601.1	50.5	8.06e-202	NP_001292601.1 ATP-binding cassette, sub-family G (WHITE), member 2 [Strongylocentrotus purpuratus]
PrileiEVm006202t1	XP_025106512.1	51.6	2.65e-201	XP_025106512.1 LOW QUALITY PROTEIN: ATP-binding cassette sub-family G member 2-like, partial [Pomacea canaliculata]
PrileiEVm006202t1	XP_030834888.1	50.7	6.21e-201	XP_030834888.1 ATP-binding cassette, sub-family G (WHITE), member 2 isoform X1 [Strongylocentrotus purpuratus]
PrileiEVm006202t1	ELU05928.1	49.3	6.45e-201	ELU05928.1 hypothetical protein CAPTEDRAFT_106482 [Capitella teleta]
PrileiEVm006202t1	CAC5402141.1	50.8	1.95e-200	CAC5402141.1 ABCG2 [Mytilus coruscus]
PrileiEVm006202t1	XP_021340345.1	51.9	2.89e-200	XP_021340345.1 ATP-binding cassette sub-family G member 2-like isoform X3 [Mizuhopecten yessoensis]
PrileiEVm006202t1	ELU16058.1	52.0	5.63e-200	ELU16058.1 hypothetical protein CAPTEDRAFT_155979 [Capitella teleta]
PrileiEVm006202t1	XP_021340343.1	51.9	6.02e-200	XP_021340343.1 ATP-binding cassette sub-family G member 2-like isoform X1 [Mizuhopecten yessoensis]
PrileiEVm006202t1	XP_021340344.1	51.9	6.52e-200	XP_021340344.1 ATP-binding cassette sub-family G member 2-like isoform X2 [Mizuhopecten yessoensis]
PrileiEVm006202t1	XP_038060931.1	52.0	9.26e-199	XP_038060931.1 broad substrate specificity ATP-binding cassette transporter ABCG2-like isoform X3 [Patiria miniata]
PrileiEVm006202t1	XP_038060930.1	52.0	9.90e-199	XP_038060930.1 broad substrate specificity ATP-binding cassette transporter ABCG2-like isoform X2 [Patiria miniata]
PrileiEVm006202t1	XP_038060929.1	52.0	1.98e-198	XP_038060929.1 broad substrate specificity ATP-binding cassette transporter ABCG2-like isoform X1 [Patiria miniata]
PrileiEVm006202t1	XP_033644272.1	51.3	5.58e-198	XP_033644272.1 broad substrate specificity ATP-binding cassette transporter ABCG2-like isoform X2 [Asterias rubens]
PrileiEVm006202t1	XP_033644271.1	51.3	1.21e-197	XP_033644271.1 broad substrate specificity ATP-binding cassette transporter ABCG2-like isoform X1 [Asterias rubens]
PrileiEVm006202t1	XP_035668586.1	48.7	3.89e-197	XP_035668586.1 broad substrate specificity ATP-binding cassette transporter ABCG2-like isoform X1 [Branchiostoma floridae]
PrileiEVm006202t1	CAD5118398.1	49.1	1.97e-196	CAD5118398.1 DgyrCDS7102 [Dimorphilus gyrociliatus]
PrileiEVm006202t1	XP_035668587.1	48.7	4.38e-196	XP_035668587.1 broad substrate specificity ATP-binding cassette transporter ABCG2-like isoform X2 [Branchiostoma floridae]
PrileiEVm006227t1	XP_013390896.1	28.2	5.65e-39	XP_013390896.1 E3 ubiquitin-protein ligase TRIM56-like [Lingula anatina]
PrileiEVm006227t1	XP_002736792.1	22.5	5.04e-36	XP_002736792.1 PREDICTED: E3 ubiquitin-protein ligase TRIM71-like, partial [Saccoglossus kowalevskii]
PrileiEVm006227t1	XP_031554257.1	28.6	2.82e-34	XP_031554257.1 tripartite motif-containing protein 45-like isoform X1 [Actinia tenebrosa]
PrileiEVm006227t1	XP_035698797.1	22.9	3.79e-34	XP_035698797.1 tripartite motif-containing protein 2-like [Branchiostoma floridae]
PrileiEVm006227t1	XP_022330992.1	23.8	4.71e-34	XP_022330992.1 tripartite motif-containing protein 2-like [Crassostrea virginica]
PrileiEVm006227t1	XP_031554258.1	28.4	5.76e-34	XP_031554258.1 tripartite motif-containing protein 45-like isoform X2 [Actinia tenebrosa]
PrileiEVm006227t1	XP_035692663.1	24.6	1.04e-33	XP_035692663.1 E3 ubiquitin-protein ligase TRIM56-like [Branchiostoma floridae]
PrileiEVm006227t1	XP_022330545.1	23.6	1.49e-33	XP_022330545.1 tripartite motif-containing protein 2-like [Crassostrea virginica]
PrileiEVm006227t1	XP_006819803.1	25.4	2.29e-33	XP_006819803.1 PREDICTED: E3 ubiquitin-protein ligase TRIM56-like [Saccoglossus kowalevskii]
PrileiEVm006227t1	XP_035692645.1	24.4	2.59e-33	XP_035692645.1 E3 ubiquitin-protein ligase TRIM56-like [Branchiostoma floridae]
PrileiEVm006227t1	XP_035698804.1	23.0	2.76e-33	XP_035698804.1 tripartite motif-containing protein 2-like [Branchiostoma floridae]
PrileiEVm006227t1	XP_013421553.1	23.0	5.04e-33	XP_013421553.1 tripartite motif-containing protein 2-like [Lingula anatina]
PrileiEVm006227t1	XP_019635056.1	24.0	8.59e-33	XP_019635056.1 PREDICTED: tripartite motif-containing protein 2-like [Branchiostoma belcheri]
PrileiEVm006227t1	XP_035689285.1	23.9	2.01e-32	XP_035689285.1 tripartite motif-containing protein 3-like [Branchiostoma floridae]
PrileiEVm006227t1	XP_035692660.1	26.3	3.85e-32	XP_035692660.1 keratin, type I cytoskeletal 9-like [Branchiostoma floridae]
PrileiEVm006227t1	XP_023929936.1	23.0	5.04e-31	XP_023929936.1 tripartite motif-containing protein 2-like [Lingula anatina]
PrileiEVm006227t1	XP_020627068.1	25.0	5.53e-31	XP_020627068.1 tripartite motif-containing protein 45-like isoform X4 [Orbicella faveolata]
PrileiEVm006227t1	XP_020627066.1	25.0	5.92e-31	XP_020627066.1 tripartite motif-containing protein 45-like isoform X2 [Orbicella faveolata]
PrileiEVm006227t1	XP_020627065.1	25.0	6.31e-31	XP_020627065.1 tripartite motif-containing protein 45-like isoform X1 [Orbicella faveolata]
PrileiEVm006227t1	XP_035665731.1	24.9	9.46e-31	XP_035665731.1 E3 ubiquitin-protein ligase TRIM33-like [Branchiostoma floridae]
PrileiEVm006227t1	XP_011423714.3	23.2	1.02e-30	XP_011423714.3 transcription intermediary factor 1-beta [Crassostrea gigas]
PrileiEVm006227t1	XP_022322190.1	23.2	3.37e-30	XP_022322190.1 tripartite motif-containing protein 2-like isoform X5 [Crassostrea virginica]
PrileiEVm006227t1	XP_022322185.1	23.2	3.54e-30	XP_022322185.1 tripartite motif-containing protein 2-like isoform X2 [Crassostrea virginica]
PrileiEVm006227t1	XP_022322193.1	23.1	3.97e-30	XP_022322193.1 tripartite motif-containing protein 2-like isoform X7 [Crassostrea virginica]
PrileiEVm006227t1	XP_033126772.1	29.9	4.06e-30	XP_033126772.1 tripartite motif-containing protein 45-like [Anneissia japonica]
PrileiEVm006429t1	XP_009015092.1	27.3	9.21e-20	XP_009015092.1 hypothetical protein HELRODRAFT_191274 [Helobdella robusta]
PrileiEVm006429t1	ELT96203.1	44.2	4.07e-18	ELT96203.1 hypothetical protein CAPTEDRAFT_209714 [Capitella teleta]
PrileiEVm006429t1	ELU10789.1	27.4	2.19e-16	ELU10789.1 hypothetical protein CAPTEDRAFT_200225 [Capitella teleta]
PrileiEVm006429t1	ELU10135.1	44.7	7.29e-16	ELU10135.1 hypothetical protein CAPTEDRAFT_219488 [Capitella teleta]
PrileiEVm006429t1	XP_009022800.1	42.2	9.30e-16	XP_009022800.1 hypothetical protein HELRODRAFT_162310 [Helobdella robusta]
PrileiEVm006429t1	ELU10382.1	44.9	1.04e-15	ELU10382.1 hypothetical protein CAPTEDRAFT_219720 [Capitella teleta]
PrileiEVm006429t1	XP_009019686.1	40.7	2.40e-15	XP_009019686.1 hypothetical protein HELRODRAFT_161529 [Helobdella robusta]
PrileiEVm006429t1	ELU02936.1	42.3	2.43e-15	ELU02936.1 hypothetical protein CAPTEDRAFT_222884 [Capitella teleta]
PrileiEVm006429t1	ELU04472.1	26.9	3.32e-15	ELU04472.1 hypothetical protein CAPTEDRAFT_211921 [Capitella teleta]
PrileiEVm006429t1	ELT89889.1	41.1	1.09e-14	ELT89889.1 hypothetical protein CAPTEDRAFT_223751 [Capitella teleta]
PrileiEVm006429t1	ELT90059.1	43.2	2.00e-14	ELT90059.1 hypothetical protein CAPTEDRAFT_225510 [Capitella teleta]
PrileiEVm006429t1	ELT88188.1	41.9	2.09e-14	ELT88188.1 hypothetical protein CAPTEDRAFT_216978 [Capitella teleta]
PrileiEVm006429t1	XP_009009471.1	33.0	6.80e-14	XP_009009471.1 hypothetical protein HELRODRAFT_159334 [Helobdella robusta]
PrileiEVm006429t1	ELU17324.1	37.3	1.14e-13	ELU17324.1 hypothetical protein CAPTEDRAFT_219553 [Capitella teleta]
PrileiEVm006429t1	XP_009013117.1	27.0	2.04e-13	XP_009013117.1 hypothetical protein HELRODRAFT_190717 [Helobdella robusta]
PrileiEVm006429t1	ELU03729.1	26.4	2.32e-13	ELU03729.1 hypothetical protein CAPTEDRAFT_222227 [Capitella teleta]
PrileiEVm006429t1	XP_009009331.1	39.1	3.00e-13	XP_009009331.1 hypothetical protein HELRODRAFT_159178 [Helobdella robusta]
PrileiEVm006429t1	XP_009031501.1	27.0	7.11e-13	XP_009031501.1 hypothetical protein HELRODRAFT_166292 [Helobdella robusta]
PrileiEVm006429t1	XP_009028184.1	37.2	9.34e-13	XP_009028184.1 hypothetical protein HELRODRAFT_180640 [Helobdella robusta]
PrileiEVm006429t1	ELT90890.1	33.6	1.13e-12	ELT90890.1 hypothetical protein CAPTEDRAFT_214555 [Capitella teleta]
PrileiEVm006429t1	XP_009020527.1	43.6	1.81e-12	XP_009020527.1 hypothetical protein HELRODRAFT_174841 [Helobdella robusta]
PrileiEVm006429t1	ELT97287.1	37.0	1.92e-11	ELT97287.1 hypothetical protein CAPTEDRAFT_199346 [Capitella teleta]
PrileiEVm006429t1	ELU10132.1	34.2	3.95e-11	ELU10132.1 hypothetical protein CAPTEDRAFT_219487 [Capitella teleta]
PrileiEVm006429t1	ELT99575.1	31.5	5.21e-11	ELT99575.1 hypothetical protein CAPTEDRAFT_224072 [Capitella teleta]
PrileiEVm006429t1	ELT99574.1	38.9	1.22e-10	ELT99574.1 hypothetical protein CAPTEDRAFT_224071 [Capitella teleta]
PrileiEVm009118t1	ELT96524.1	70.4	1.86e-244	ELT96524.1 hypothetical protein CAPTEDRAFT_143008, partial [Capitella teleta]
PrileiEVm009118t1	XP_029643576.1	67.6	1.67e-228	XP_029643576.1 acetylcholine receptor subunit alpha-like isoform X1 [Octopus sinensis]
PrileiEVm009118t1	XP_014767958.1	67.4	9.52e-228	XP_014767958.1 PREDICTED: acetylcholine receptor subunit alpha-like isoform X2 [Octopus bimaculoides]
PrileiEVm009118t1	XP_013406864.1	65.3	1.37e-226	XP_013406864.1 acetylcholine receptor subunit alpha-like 1 [Lingula anatina]
PrileiEVm009118t1	AGI03861.1	66.9	1.48e-223	AGI03861.1 nicotinic acetylcholine receptor subunit type E [Aplysia californica]
PrileiEVm009118t1	XP_009047933.1	67.1	2.52e-223	XP_009047933.1 hypothetical protein LOTGIDRAFT_212843 [Lottia gigantea]
PrileiEVm009118t1	XP_014767959.1	66.0	8.80e-223	XP_014767959.1 PREDICTED: acetylcholine receptor subunit alpha-like isoform X3 [Octopus bimaculoides]
PrileiEVm009118t1	XP_014767957.1	66.0	9.12e-223	XP_014767957.1 PREDICTED: acetylcholine receptor subunit alpha-like isoform X1 [Octopus bimaculoides]
PrileiEVm009118t1	XP_029643578.1	65.8	1.76e-222	XP_029643578.1 acetylcholine receptor subunit alpha-like isoform X2 [Octopus sinensis]
PrileiEVm009118t1	NP_001191489.1	66.5	3.38e-222	NP_001191489.1 nicotinic acetylcholine receptor alpha 1 subunit precursor [Aplysia californica]
PrileiEVm009118t1	XP_021371673.1	65.6	1.27e-221	XP_021371673.1 acetylcholine receptor subunit alpha-like isoform X2 [Mizuhopecten yessoensis]
PrileiEVm009118t1	XP_033749540.1	65.6	1.80e-221	XP_033749540.1 acetylcholine receptor subunit alpha-like 1 isoform X2 [Pecten maximus]
PrileiEVm009118t1	XP_013406862.1	66.0	2.05e-220	XP_013406862.1 acetylcholine receptor subunit alpha-like 1 [Lingula anatina]
PrileiEVm009118t1	NP_001191490.1	65.8	6.20e-220	NP_001191490.1 nicotinic acetylcholine receptor alpha 2 subunit precursor [Aplysia californica]
PrileiEVm009118t1	XP_022334456.1	62.5	9.67e-218	XP_022334456.1 acetylcholine receptor subunit alpha-like 1 isoform X2 [Crassostrea virginica]
PrileiEVm009118t1	XP_034322943.1	65.2	1.37e-217	XP_034322943.1 acetylcholine receptor subunit alpha-like 1 isoform X2 [Crassostrea gigas]
PrileiEVm009118t1	ABA60384.1	64.5	3.94e-216	ABA60384.1 nicotinic acetylcholine receptor subunit type E [Lymnaea stagnalis]
PrileiEVm009118t1	XP_033749539.1	64.2	1.57e-214	XP_033749539.1 acetylcholine receptor subunit alpha-like 1 isoform X1 [Pecten maximus]
PrileiEVm009118t1	OQV13811.1	62.4	3.70e-214	OQV13811.1 Acetylcholine receptor subunit beta-like 2 [Hypsibius dujardini]
PrileiEVm009118t1	RUS81448.1	63.3	6.29e-214	RUS81448.1 hypothetical protein EGW08_010788 [Elysia chlorotica]
PrileiEVm009118t1	XP_021371672.1	64.0	6.30e-214	XP_021371672.1 acetylcholine receptor subunit alpha-like isoform X1 [Mizuhopecten yessoensis]
PrileiEVm009118t1	ADG63462.1	62.6	7.55e-211	ADG63462.1 nicotinic acetylcholine receptor alpha 8 subunit [Pardosa pseudoannulata]
PrileiEVm009118t1	XP_025077297.1	61.4	9.94e-211	XP_025077297.1 acetylcholine receptor subunit alpha-like isoform X2 [Pomacea canaliculata]
PrileiEVm009118t1	KAF8765180.1	60.5	6.28e-210	KAF8765180.1 Acetylcholine receptor subunit beta-like 2 [Argiope bruennichi]
PrileiEVm009118t1	XP_022334455.1	60.9	1.91e-209	XP_022334455.1 acetylcholine receptor subunit alpha-like 1 isoform X1 [Crassostrea virginica]
PrileiEVm008679t1	ELU02414.1	48.0	4.95e-216	ELU02414.1 hypothetical protein CAPTEDRAFT_179420 [Capitella teleta]
PrileiEVm008679t1	XP_011450509.2	48.5	1.02e-214	XP_011450509.2 lipase maturation factor 1 [Crassostrea gigas]
PrileiEVm008679t1	XP_022337008.1	48.7	4.56e-214	XP_022337008.1 lipase maturation factor 1-like [Crassostrea virginica]
PrileiEVm008679t1	XP_033630270.1	44.6	2.33e-210	XP_033630270.1 lipase maturation factor 1-like [Asterias rubens]
PrileiEVm008679t1	XP_038064313.1	46.8	7.41e-209	XP_038064313.1 lipase maturation factor 1-like [Patiria miniata]
PrileiEVm008679t1	XP_031556252.1	45.9	2.99e-208	XP_031556252.1 lipase maturation factor 1-like [Actinia tenebrosa]
PrileiEVm008679t1	XP_033117735.1	46.4	6.33e-207	XP_033117735.1 lipase maturation factor 1-like isoform X1 [Anneissia japonica]
PrileiEVm008679t1	XP_013382135.1	45.3	4.11e-206	XP_013382135.1 lipase maturation factor 1-like [Lingula anatina]
PrileiEVm008679t1	XP_009011789.1	45.8	1.92e-205	XP_009011789.1 hypothetical protein HELRODRAFT_73251 [Helobdella robusta]
PrileiEVm008679t1	XP_022092556.1	44.5	6.14e-205	XP_022092556.1 lipase maturation factor 1-like [Acanthaster planci]
PrileiEVm008679t1	XP_027036085.1	46.0	2.22e-204	XP_027036085.1 lipase maturation factor 1-like [Pocillopora damicornis]
PrileiEVm008679t1	XP_009064201.1	46.3	6.48e-204	XP_009064201.1 hypothetical protein LOTGIDRAFT_131108 [Lottia gigantea]
PrileiEVm008679t1	XP_019641064.1	46.1	7.45e-204	XP_019641064.1 PREDICTED: lipase maturation factor 1-like [Branchiostoma belcheri]
PrileiEVm008679t1	XP_028263905.1	44.8	1.17e-203	XP_028263905.1 lipase maturation factor 1 [Parambassis ranga]
PrileiEVm008679t1	XP_028991228.1	44.3	1.60e-203	XP_028991228.1 lipase maturation factor 1-like [Betta splendens]
PrileiEVm008679t1	XP_003727400.2	45.8	3.08e-203	XP_003727400.2 lipase maturation factor 1 [Strongylocentrotus purpuratus]
PrileiEVm008679t1	XP_028991441.1	44.0	4.52e-203	XP_028991441.1 lipase maturation factor 1-like isoform X1 [Betta splendens]
PrileiEVm008679t1	XP_005807413.1	44.4	1.81e-202	XP_005807413.1 lipase maturation factor 1 isoform X1 [Xiphophorus maculatus]
PrileiEVm008679t1	XP_032429529.1	44.4	2.56e-202	XP_032429529.1 lipase maturation factor 1 isoform X1 [Xiphophorus hellerii]
PrileiEVm008679t1	XP_033771002.1	45.0	3.04e-202	XP_033771002.1 lipase maturation factor 1 [Geotrypetes seraphini]
PrileiEVm008679t1	XP_002737876.1	44.8	1.25e-201	XP_002737876.1 PREDICTED: lipase maturation factor 1-like [Saccoglossus kowalevskii]
PrileiEVm008679t1	XP_038184314.1	45.6	2.43e-201	XP_038184314.1 lipase maturation factor 1 isoform X1 [Arvicola amphibius]
PrileiEVm008679t1	KAF3704738.1	44.1	2.60e-201	KAF3704738.1 Lipase maturation factor 1 Transmembrane protein 112 [Channa argus]
PrileiEVm008679t1	XP_027885121.1	44.4	2.79e-201	XP_027885121.1 lipase maturation factor 1 isoform X1 [Xiphophorus couchianus]
PrileiEVm008679t1	XP_003438723.1	44.0	4.38e-201	XP_003438723.1 lipase maturation factor 1 [Oreochromis niloticus]
PrileiEVm012856t1	XP_009027193.1	72.2	7.62e-188	XP_009027193.1 hypothetical protein HELRODRAFT_68693 [Helobdella robusta]
PrileiEVm012856t1	XP_012267884.1	73.0	7.59e-187	XP_012267884.1 protein mab-21-like [Athalia rosae]
PrileiEVm012856t1	XP_030761040.1	72.8	8.58e-186	XP_030761040.1 protein mab-21-like [Sitophilus oryzae]
PrileiEVm012856t1	XP_002435172.1	73.5	1.21e-185	XP_002435172.1 protein mab-21-like [Ixodes scapularis]
PrileiEVm012856t1	XP_037277213.1	73.5	1.72e-185	XP_037277213.1 protein mab-21-like [Rhipicephalus microplus]
PrileiEVm012856t1	XP_023723596.1	72.2	1.72e-185	XP_023723596.1 protein mab-21 [Cryptotermes secundus]
PrileiEVm012856t1	XP_021916521.1	72.2	2.96e-185	XP_021916521.1 protein mab-21 [Zootermopsis nevadensis]
PrileiEVm012856t1	XP_034240524.1	72.2	3.43e-185	XP_034240524.1 protein mab-21 isoform X2 [Thrips palmi]
PrileiEVm012856t1	KAF4531791.1	71.4	9.71e-185	KAF4531791.1 hypothetical protein B566_EDAN011827 [Ephemera danica]
PrileiEVm012856t1	XP_026282251.1	71.3	1.37e-184	XP_026282251.1 protein mab-21 isoform X2 [Frankliniella occidentalis]
PrileiEVm012856t1	XP_002423373.1	71.9	1.94e-184	XP_002423373.1 protein C6orf150, putative [Pediculus humanus corporis]
PrileiEVm012856t1	KAG5321138.1	71.5	2.85e-184	KAG5321138.1 MAB21 protein, partial [Pseudoatta argentina]
PrileiEVm012856t1	RUS79299.1	70.7	3.06e-184	RUS79299.1 hypothetical protein EGW08_012954 [Elysia chlorotica]
PrileiEVm012856t1	PSN35690.1	72.2	3.27e-184	PSN35690.1 Protein mab-21 [Blattella germanica]
PrileiEVm012856t1	XP_018338493.1	71.5	4.02e-184	XP_018338493.1 PREDICTED: protein mab-21-like [Trachymyrmex septentrionalis]
PrileiEVm012856t1	RZB38865.1	71.7	5.49e-184	RZB38865.1 Mab-21 domain containing protein [Asbolus verrucosus]
PrileiEVm012856t1	XP_019755212.1	71.9	5.49e-184	XP_019755212.1 PREDICTED: protein mab-21-like [Dendroctonus ponderosae]
PrileiEVm012856t1	CAB3374564.1	71.4	1.10e-183	CAB3374564.1 Hypothetical predicted protein [Cloeon dipterum]
PrileiEVm012856t1	KYQ60058.1	71.2	1.10e-183	KYQ60058.1 Protein mab-21 [Trachymyrmex zeteki]
PrileiEVm012856t1	XP_031838857.1	71.4	1.10e-183	XP_031838857.1 protein mab-21-like [Nomia melanderi]
PrileiEVm012856t1	XP_020284329.1	71.2	1.14e-183	XP_020284329.1 protein mab-21-like [Pseudomyrmex gracilis]
PrileiEVm012856t1	XP_018307798.1	71.2	1.14e-183	XP_018307798.1 PREDICTED: protein mab-21-like [Trachymyrmex zeteki]
PrileiEVm012856t1	EGI65494.1	71.2	1.55e-183	EGI65494.1 Protein mab-21 [Acromyrmex echinatior]
PrileiEVm012856t1	XP_011054389.1	71.2	1.61e-183	XP_011054389.1 PREDICTED: protein mab-21-like [Acromyrmex echinatior]
PrileiEVm012856t1	XP_023220596.1	72.5	2.19e-183	XP_023220596.1 protein mab-21-like 2 [Centruroides sculpturatus]
PrileiEVm003443t1	KAA0702849.1	44.4	6.60e-117	KAA0702849.1 putative RNA-directed DNA polymerase from transposon X-element [Triplophysa tibetana]
PrileiEVm003443t1	KAA0718519.1	44.7	7.03e-117	KAA0718519.1 putative RNA-directed DNA polymerase from transposon X-element [Triplophysa tibetana]
PrileiEVm003443t1	TWW74440.1	47.4	7.17e-116	TWW74440.1 putative RNA-directed DNA polymerase from transposon X-element [Takifugu flavidus]
PrileiEVm003443t1	TWW78144.1	47.1	1.95e-115	TWW78144.1 putative RNA-directed DNA polymerase from transposon X-element [Takifugu flavidus]
PrileiEVm003443t1	KAG1928887.1	43.7	8.00e-115	KAG1928887.1 hypothetical protein F2P79_023342 [Pimephales promelas]
PrileiEVm003443t1	AAD19348.1	47.0	2.76e-114	AAD19348.1 reverse transcriptase-like protein [Takifugu rubripes]
PrileiEVm003443t1	KAA0705289.1	44.6	3.91e-114	KAA0705289.1 putative RNA-directed DNA polymerase from transposon X-element [Triplophysa tibetana]
PrileiEVm003443t1	XP_037548511.1	43.0	2.42e-113	XP_037548511.1 uncharacterized protein LOC119425058 [Nematolebias whitei]
PrileiEVm003443t1	KAG1928623.1	43.0	2.38e-112	KAG1928623.1 hypothetical protein F2P79_023546, partial [Pimephales promelas]
PrileiEVm003443t1	PFX29714.1	42.7	9.19e-112	PFX29714.1 putative RNA-directed DNA polymerase from transposon X-element [Stylophora pistillata]
PrileiEVm003443t1	KAF4083817.1	42.6	1.15e-111	KAF4083817.1 hypothetical protein AMELA_G00121650, partial [Ameiurus melas]
PrileiEVm003443t1	APQ40640.1	44.4	1.86e-111	APQ40640.1 ORF2 [Dissostichus mawsoni]
PrileiEVm003443t1	KAG1925807.1	43.3	4.02e-111	KAG1925807.1 hypothetical protein F2P79_025291 [Pimephales promelas]
PrileiEVm003443t1	XP_038131432.1	46.3	5.23e-111	XP_038131432.1 LOW QUALITY PROTEIN: uncharacterized protein LOC119776875 [Cyprinodon tularosa]
PrileiEVm003443t1	XP_033990449.1	44.7	1.94e-110	XP_033990449.1 uncharacterized protein LOC117485851 [Trematomus bernacchii]
PrileiEVm003443t1	XP_029210603.1	44.2	2.36e-110	XP_029210603.1 uncharacterized protein LOC114974566 [Acropora millepora]
PrileiEVm003443t1	KAG5274109.1	43.2	7.32e-110	KAG5274109.1 hypothetical protein AALO_G00159280 [Alosa alosa]
PrileiEVm003443t1	BAE46429.1	43.3	7.75e-110	BAE46429.1 ORF2-encoded protein, partial [Danio rerio]
PrileiEVm003443t1	PFX16310.1	42.7	1.07e-109	PFX16310.1 Fibrillin-3 [Stylophora pistillata]
PrileiEVm003443t1	XP_023816892.1	42.2	2.37e-109	XP_023816892.1 uncharacterized protein LOC111948367 [Oryzias latipes]
PrileiEVm003443t1	XP_038131435.1	46.3	5.70e-109	XP_038131435.1 LOW QUALITY PROTEIN: uncharacterized protein LOC119776877 [Cyprinodon tularosa]
PrileiEVm003443t1	CAC5409403.1	42.0	6.38e-109	CAC5409403.1 unnamed protein product [Mytilus coruscus]
PrileiEVm003443t1	PFX12889.1	42.0	1.27e-108	PFX12889.1 putative RNA-directed DNA polymerase from transposon X-element [Stylophora pistillata]
PrileiEVm003443t1	TWW63253.1	46.8	2.04e-108	TWW63253.1 putative RNA-directed DNA polymerase from transposon X-element [Takifugu flavidus]
PrileiEVm003443t1	TWW59967.1	47.0	5.29e-108	TWW59967.1 putative RNA-directed DNA polymerase from transposon X-element [Takifugu flavidus]
PrileiEVm007748t1	XP_034319916.1	32.1	5.06e-14	XP_034319916.1 uncharacterized protein LOC117687460 [Crassostrea gigas]
PrileiEVm007748t1	VDI47318.1	28.3	3.65e-08	VDI47318.1 Hypothetical predicted protein [Mytilus galloprovincialis]
PrileiEVm007748t1	CAC5375979.1	27.8	4.89e-08	CAC5375979.1 unnamed protein product [Mytilus coruscus]
PrileiEVm007748t1	CAC5406696.1	27.8	6.20e-08	CAC5406696.1 unnamed protein product [Mytilus coruscus]
PrileiEVm007748t1	CAC5358209.1	27.2	2.09e-06	CAC5358209.1 unnamed protein product [Mytilus coruscus]
PrileiEVm007748t1	CAC5417655.1	27.8	5.43e-06	CAC5417655.1 unnamed protein product [Mytilus coruscus]
PrileiEVm007748t1	CAC5393707.1	25.7	2.63e-04	CAC5393707.1 unnamed protein product [Mytilus coruscus]
PrileiEVm007156t1	ELU05643.1	30.1	2.03e-38	ELU05643.1 hypothetical protein CAPTEDRAFT_229009 [Capitella teleta]
PrileiEVm007156t1	XP_033771638.1	23.0	2.00e-18	XP_033771638.1 polypeptide N-acetylgalactosaminyltransferase 6-like isoform X2 [Geotrypetes seraphini]
PrileiEVm007156t1	CAB4056629.1	22.3	1.59e-15	CAB4056629.1 GALNT [Lepeophtheirus salmonis]
PrileiEVm007156t1	CAX73827.1	23.9	4.63e-15	CAX73827.1 polypeptide GalNAc transferase 6 [Schistosoma japonicum]
PrileiEVm007156t1	TNN11706.1	23.9	8.09e-15	TNN11706.1 putative polypeptide N-acetylgalactosaminyltransferase 10 [Schistosoma japonicum]
PrileiEVm007156t1	CAX73828.1	23.9	1.07e-14	CAX73828.1 polypeptide GalNAc transferase 6 [Schistosoma japonicum]
PrileiEVm007156t1	XP_040209377.1	25.5	2.84e-13	XP_040209377.1 polypeptide N-acetylgalactosaminyltransferase 4-like isoform X1 [Rana temporaria]
PrileiEVm007156t1	VDQ02130.1	24.6	8.61e-13	VDQ02130.1 unnamed protein product [Trichobilharzia regenti]
PrileiEVm007156t1	XP_028381843.1	27.1	2.67e-12	XP_028381843.1 inactive polypeptide N-acetylgalactosaminyltransferase-like protein 5 [Phyllostomus discolor]
PrileiEVm007156t1	KAF6085866.1	27.1	2.75e-12	KAF6085866.1 polypeptide N-acetylgalactosaminyltransferase like 5 [Phyllostomus discolor]
PrileiEVm007156t1	KAF6085864.1	27.1	3.37e-12	KAF6085864.1 polypeptide N-acetylgalactosaminyltransferase like 5 [Phyllostomus discolor]
PrileiEVm007156t1	XP_013062576.1	22.8	5.95e-12	XP_013062576.1 PREDICTED: polypeptide N-acetylgalactosaminyltransferase 5-like [Biomphalaria glabrata]
PrileiEVm007156t1	XP_012940008.1	26.0	1.35e-11	XP_012940008.1 polypeptide N-acetylgalactosaminyltransferase 5 [Aplysia californica]
PrileiEVm007156t1	XP_038822570.1	22.9	1.60e-11	XP_038822570.1 polypeptide N-acetylgalactosaminyltransferase 15-like [Salvelinus namaycush]
PrileiEVm007156t1	XP_024508032.1	26.0	3.36e-11	XP_024508032.1 N-acetylgalactosaminyltransferase 7 [Strongyloides ratti]
PrileiEVm007156t1	XP_023832032.1	22.7	6.36e-11	XP_023832032.1 polypeptide N-acetylgalactosaminyltransferase 15 isoform X1 [Salvelinus alpinus]
PrileiEVm007156t1	XP_029588363.1	22.7	1.45e-10	XP_029588363.1 polypeptide N-acetylgalactosaminyltransferase 15 [Salmo trutta]
PrileiEVm007156t1	XP_014033851.1	23.2	1.45e-10	XP_014033851.1 PREDICTED: polypeptide N-acetylgalactosaminyltransferase 15 [Salmo salar]
PrileiEVm007156t1	XP_006811174.1	25.8	1.58e-10	XP_006811174.1 PREDICTED: polypeptide N-acetylgalactosaminyltransferase 13-like [Saccoglossus kowalevskii]
PrileiEVm007156t1	KAF6085865.1	26.6	3.09e-10	KAF6085865.1 polypeptide N-acetylgalactosaminyltransferase like 5 [Phyllostomus discolor]
PrileiEVm007156t1	CRK95802.1	21.3	3.92e-10	CRK95802.1 CLUMA_CG009258, isoform A [Clunio marinus]
PrileiEVm007156t1	XP_023832033.1	23.5	3.96e-10	XP_023832033.1 polypeptide N-acetylgalactosaminyltransferase 15 isoform X2 [Salvelinus alpinus]
PrileiEVm007156t1	CRL05168.1	24.6	1.54e-08	CRL05168.1 CLUMA_CG018266, isoform A [Clunio marinus]
PrileiEVm007156t1	XP_035692540.1	23.9	7.50e-08	XP_035692540.1 polypeptide N-acetylgalactosaminyltransferase 4-like [Branchiostoma floridae]
PrileiEVm007156t1	RUS74816.1	24.9	1.37e-07	RUS74816.1 hypothetical protein EGW08_017425 [Elysia chlorotica]
PrileiEVm016861t1	XP_029642620.1	31.6	2.94e-30	XP_029642620.1 AN1-type zinc finger protein 3 isoform X1 [Octopus sinensis]
PrileiEVm016861t1	XP_009059200.1	35.9	3.98e-30	XP_009059200.1 hypothetical protein LOTGIDRAFT_218182 [Lottia gigantea]
PrileiEVm016861t1	XP_011452930.1	35.2	2.45e-29	XP_011452930.1 AN1-type zinc finger protein 3 [Crassostrea gigas]
PrileiEVm016861t1	CAC5379309.1	34.9	3.22e-27	CAC5379309.1 unnamed protein product [Mytilus coruscus]
PrileiEVm016861t1	XP_025104829.1	32.1	1.30e-25	XP_025104829.1 AN1-type zinc finger protein 3 homolog isoform X2 [Pomacea canaliculata]
PrileiEVm016861t1	XP_021352003.1	33.9	2.68e-25	XP_021352003.1 AN1-type zinc finger protein 3-like isoform X1 [Mizuhopecten yessoensis]
PrileiEVm016861t1	XP_022331611.1	33.8	4.27e-25	XP_022331611.1 AN1-type zinc finger protein 3-like [Crassostrea virginica]
PrileiEVm016861t1	XP_025104828.1	32.2	5.10e-25	XP_025104828.1 AN1-type zinc finger protein 3-like isoform X1 [Pomacea canaliculata]
PrileiEVm016861t1	XP_020604274.1	33.8	6.56e-25	XP_020604274.1 AN1-type zinc finger protein 3 homolog [Orbicella faveolata]
PrileiEVm016861t1	XP_022789419.1	30.3	2.02e-24	XP_022789419.1 AN1-type zinc finger protein 3 homolog [Stylophora pistillata]
PrileiEVm016861t1	XP_020909340.1	31.5	1.17e-23	XP_020909340.1 AN1-type zinc finger protein 3 homolog [Exaiptasia diaphana]
PrileiEVm016861t1	XP_013397710.1	30.9	2.06e-23	XP_013397710.1 AN1-type zinc finger protein 3 isoform X1 [Lingula anatina]
PrileiEVm016861t1	MBN3324849.1	33.5	4.61e-23	MBN3324849.1 ZFAN3 protein [Atractosteus spatula]
PrileiEVm016861t1	XP_036398320.1	31.6	9.74e-23	XP_036398320.1 AN1-type zinc finger protein 3 [Megalops cyprinoides]
PrileiEVm016861t1	XP_009026722.1	68.1	1.58e-22	XP_009026722.1 hypothetical protein HELRODRAFT_87141 [Helobdella robusta]
PrileiEVm016861t1	XP_016401698.1	31.6	1.67e-22	XP_016401698.1 PREDICTED: AN1-type zinc finger protein 3-like isoform X1 [Sinocyclocheilus rhinocerous]
PrileiEVm016861t1	XP_022542836.1	33.3	2.11e-22	XP_022542836.1 AN1-type zinc finger protein 3-like [Astyanax mexicanus]
PrileiEVm016861t1	KAA0718287.1	32.1	5.70e-22	KAA0718287.1 Zinc finger protein 3 -like protein [Triplophysa tibetana]
PrileiEVm016861t1	KTG32888.1	32.7	5.70e-22	KTG32888.1 hypothetical protein cypCar_00017802 [Cyprinus carpio]
PrileiEVm016861t1	XP_017550920.1	31.2	5.70e-22	XP_017550920.1 AN1-type zinc finger protein 3 isoform X1 [Pygocentrus nattereri]
PrileiEVm016861t1	XP_026114546.1	32.3	5.70e-22	XP_026114546.1 AN1-type zinc finger protein 3-like isoform X1 [Carassius auratus]
PrileiEVm016861t1	XP_026079225.1	31.9	7.56e-22	XP_026079225.1 AN1-type zinc finger protein 3-like isoform X2 [Carassius auratus]
PrileiEVm016861t1	XP_039528321.1	31.9	7.75e-22	XP_039528321.1 AN1-type zinc finger protein 3 isoform X1 [Pimephales promelas]
PrileiEVm016861t1	XP_016389101.1	31.7	1.05e-21	XP_016389101.1 PREDICTED: AN1-type zinc finger protein 3-like isoform X1 [Sinocyclocheilus rhinocerous]
PrileiEVm016861t1	XP_026079224.1	31.9	1.05e-21	XP_026079224.1 AN1-type zinc finger protein 3-like isoform X1 [Carassius auratus]
PrileiEVm009451t1	ELU10339.1	59.5	7.93e-215	ELU10339.1 hypothetical protein CAPTEDRAFT_176705 [Capitella teleta]
PrileiEVm009451t1	XP_022793361.1	58.6	8.82e-215	XP_022793361.1 4-trimethylaminobutyraldehyde dehydrogenase-like [Stylophora pistillata]
PrileiEVm009451t1	XP_013411803.1	61.1	3.37e-213	XP_013411803.1 aldehyde dehydrogenase family 9 member A1-A [Lingula anatina]
PrileiEVm009451t1	CAC5401960.1	64.0	2.49e-211	CAC5401960.1 ALDH9A1 [Mytilus coruscus]
PrileiEVm009451t1	XP_008262368.1	59.7	5.21e-211	XP_008262368.1 PREDICTED: 4-trimethylaminobutyraldehyde dehydrogenase [Oryctolagus cuniculus]
PrileiEVm009451t1	XP_027057520.1	57.9	5.21e-211	XP_027057520.1 4-trimethylaminobutyraldehyde dehydrogenase-like [Pocillopora damicornis]
PrileiEVm009451t1	XP_012600753.1	61.3	6.87e-211	XP_012600753.1 4-trimethylaminobutyraldehyde dehydrogenase [Microcebus murinus]
PrileiEVm009451t1	XP_003258850.2	60.0	1.95e-210	XP_003258850.2 4-trimethylaminobutyraldehyde dehydrogenase [Nomascus leucogenys]
PrileiEVm009451t1	XP_032017003.1	61.3	2.76e-210	XP_032017003.1 4-trimethylaminobutyraldehyde dehydrogenase [Hylobates moloch]
PrileiEVm009451t1	XP_033051494.1	60.6	5.52e-210	XP_033051494.1 4-trimethylaminobutyraldehyde dehydrogenase [Trachypithecus francoisi]
PrileiEVm009451t1	XP_008976503.2	61.7	5.52e-210	XP_008976503.2 4-trimethylaminobutyraldehyde dehydrogenase [Pan paniscus]
PrileiEVm009451t1	6VR6_A	61.5	9.08e-210	6VR6_A Structure of ALDH9A1 complexed with NAD+ in space group P1 [Homo sapiens]
PrileiEVm009451t1	P49189.3	61.5	9.41e-210	P49189.3 RecName: Full=4-trimethylaminobutyraldehyde dehydrogenase; Short=TMABA-DH; Short=TMABALDH; AltName: Full=Aldehyde dehydrogenase E3 isozyme; AltName: Full=Aldehyde dehydrogenase family 9 member A1; AltName: Full=Gamma-aminobutyraldehyde dehydrogenase; AltName: Full=R-aminobutyraldehyde dehydrogenase; Contains: RecName: Full=4-trimethylaminobutyraldehyde dehydrogenase, N-terminally processed [Homo sapiens]
PrileiEVm009451t1	XP_004639930.1	58.3	1.11e-209	XP_004639930.1 4-trimethylaminobutyraldehyde dehydrogenase [Octodon degus]
PrileiEVm009451t1	XP_007538839.2	59.9	1.14e-209	XP_007538839.2 PREDICTED: 4-trimethylaminobutyraldehyde dehydrogenase isoform X2 [Erinaceus europaeus]
PrileiEVm009451t1	XP_028720193.1	58.0	1.51e-209	XP_028720193.1 4-trimethylaminobutyraldehyde dehydrogenase [Peromyscus leucopus]
PrileiEVm009451t1	6QAK_A	61.5	1.55e-209	6QAK_A Structure of human ALDH9 in P21212 space group [Homo sapiens]
PrileiEVm009451t1	XP_032728876.1	60.9	1.56e-209	XP_032728876.1 4-trimethylaminobutyraldehyde dehydrogenase [Lontra canadensis]
PrileiEVm009451t1	XP_010336982.2	60.9	1.56e-209	XP_010336982.2 4-trimethylaminobutyraldehyde dehydrogenase [Saimiri boliviensis boliviensis]
PrileiEVm009451t1	XP_010371670.2	61.7	1.56e-209	XP_010371670.2 4-trimethylaminobutyraldehyde dehydrogenase [Rhinopithecus roxellana]
PrileiEVm009451t1	XP_005319913.1	60.9	1.56e-209	XP_005319913.1 4-trimethylaminobutyraldehyde dehydrogenase [Ictidomys tridecemlineatus]
PrileiEVm009451t1	XP_023062826.1	61.5	2.21e-209	XP_023062826.1 4-trimethylaminobutyraldehyde dehydrogenase [Piliocolobus tephrosceles]
PrileiEVm009451t1	NP_000687.3	61.5	2.21e-209	NP_000687.3 4-trimethylaminobutyraldehyde dehydrogenase isoform 1 [Homo sapiens]
PrileiEVm009451t1	PNJ21481.1	60.4	2.21e-209	PNJ21481.1 ALDH9A1 isoform 1 [Pongo abelii]
PrileiEVm009451t1	XP_004027873.2	60.2	2.21e-209	XP_004027873.2 4-trimethylaminobutyraldehyde dehydrogenase [Gorilla gorilla gorilla]
PrileiEVm012346t1	CAD5126004.1	35.0	3.74e-17	CAD5126004.1 DgyrCDS14184 [Dimorphilus gyrociliatus]
PrileiEVm012346t1	KAE8741371.1	31.9	2.74e-16	KAE8741371.1 hypothetical protein FOCC_FOCC013070 [Frankliniella occidentalis]
PrileiEVm012346t1	XP_022082907.1	32.1	3.01e-16	XP_022082907.1 tetraspanin-1-like [Acanthaster planci]
PrileiEVm012346t1	XP_026274353.1	31.9	3.75e-16	XP_026274353.1 CD82 antigen-like [Frankliniella occidentalis]
PrileiEVm012346t1	XP_030845090.1	32.1	4.76e-16	XP_030845090.1 CD151 antigen [Strongylocentrotus purpuratus]
PrileiEVm012346t1	XP_030749696.1	31.3	8.39e-16	XP_030749696.1 CD82 antigen-like [Sitophilus oryzae]
PrileiEVm012346t1	XP_023233816.1	32.5	2.06e-15	XP_023233816.1 leukocyte surface antigen CD53-like isoform X4 [Centruroides sculpturatus]
PrileiEVm012346t1	XP_023233815.1	32.5	2.61e-15	XP_023233815.1 CD9 antigen-like isoform X3 [Centruroides sculpturatus]
PrileiEVm012346t1	XP_013417144.1	31.4	2.71e-15	XP_013417144.1 tetraspanin-9 [Lingula anatina]
PrileiEVm012346t1	XP_023233812.1	32.5	2.76e-15	XP_023233812.1 leukocyte surface antigen CD53-like isoform X2 [Centruroides sculpturatus]
PrileiEVm012346t1	XP_023233810.1	32.5	3.26e-15	XP_023233810.1 leukocyte surface antigen CD53-like isoform X1 [Centruroides sculpturatus]
PrileiEVm012346t1	XP_033126274.1	31.5	5.34e-15	XP_033126274.1 CD151 antigen-like isoform X2 [Anneissia japonica]
PrileiEVm012346t1	ABE27955.1	30.9	6.88e-15	ABE27955.1 tetraspanin [Heliocidaris tuberculata]
PrileiEVm012346t1	XP_034311516.1	29.9	7.59e-15	XP_034311516.1 tetraspanin-18 isoform X11 [Crassostrea gigas]
PrileiEVm012346t1	XP_034311515.1	29.9	7.99e-15	XP_034311515.1 tetraspanin-18 isoform X9 [Crassostrea gigas]
PrileiEVm012346t1	XP_033126272.1	31.5	9.32e-15	XP_033126272.1 CD151 antigen-like isoform X1 [Anneissia japonica]
PrileiEVm012346t1	XP_008198891.1	31.4	9.96e-15	XP_008198891.1 PREDICTED: tetraspanin-1 isoform X3 [Tribolium castaneum]
PrileiEVm012346t1	XP_034311514.1	29.9	1.14e-14	XP_034311514.1 tetraspanin-18 isoform X6 [Crassostrea gigas]
PrileiEVm012346t1	XP_034311513.1	29.9	1.28e-14	XP_034311513.1 tetraspanin-18 isoform X4 [Crassostrea gigas]
PrileiEVm012346t1	XP_019928395.2	29.9	1.67e-14	XP_019928395.2 tetraspanin-18 isoform X2 [Crassostrea gigas]
PrileiEVm012346t1	XP_022318036.1	29.6	2.97e-14	XP_022318036.1 tetraspanin-18-like isoform X2 [Crassostrea virginica]
PrileiEVm012346t1	XP_008198889.1	31.4	3.57e-14	XP_008198889.1 PREDICTED: tetraspanin-1 isoform X1 [Tribolium castaneum]
PrileiEVm012346t1	XP_015755350.1	30.8	3.95e-14	XP_015755350.1 PREDICTED: CD151 antigen-like [Acropora digitifera]
PrileiEVm012346t1	XP_019880713.1	30.8	4.42e-14	XP_019880713.1 PREDICTED: LOW QUALITY PROTEIN: tetraspanin-18-like [Aethina tumida]
PrileiEVm012346t1	XP_031557197.1	31.1	6.70e-14	XP_031557197.1 CD151 antigen-like [Actinia tenebrosa]
PrileiEVm013313t1	XP_009010184.1	54.0	2.08e-97	XP_009010184.1 hypothetical protein HELRODRAFT_166711 [Helobdella robusta]
PrileiEVm013313t1	ELU04130.1	43.4	1.21e-72	ELU04130.1 hypothetical protein CAPTEDRAFT_219581 [Capitella teleta]
PrileiEVm013313t1	PAA81954.1	31.1	5.27e-34	PAA81954.1 hypothetical protein BOX15_Mlig001259g3, partial [Macrostomum lignano]
PrileiEVm013313t1	CAD5115651.1	29.5	6.21e-34	CAD5115651.1 DgyrCDS4607 [Dimorphilus gyrociliatus]
PrileiEVm013313t1	XP_021371616.1	30.6	6.51e-34	XP_021371616.1 uncharacterized protein LOC110462107 [Mizuhopecten yessoensis]
PrileiEVm013313t1	PAA92854.1	31.7	7.50e-33	PAA92854.1 hypothetical protein BOX15_Mlig026197g3 [Macrostomum lignano]
PrileiEVm013313t1	PAA67868.1	31.1	2.11e-32	PAA67868.1 hypothetical protein BOX15_Mlig001259g2 [Macrostomum lignano]
PrileiEVm013313t1	PAA74389.1	30.8	2.60e-32	PAA74389.1 hypothetical protein BOX15_Mlig029296g1 [Macrostomum lignano]
PrileiEVm013313t1	XP_033759029.1	29.9	3.37e-32	XP_033759029.1 uncharacterized protein LOC117341285 [Pecten maximus]
PrileiEVm013313t1	PAA66890.1	31.4	3.39e-32	PAA66890.1 hypothetical protein BOX15_Mlig026197g2 [Macrostomum lignano]
PrileiEVm013313t1	PAA89643.1	31.0	1.13e-31	PAA89643.1 hypothetical protein BOX15_Mlig026197g1 [Macrostomum lignano]
PrileiEVm013313t1	PAA81953.1	29.4	2.37e-30	PAA81953.1 hypothetical protein BOX15_Mlig001348g1 [Macrostomum lignano]
PrileiEVm013313t1	XP_026694480.1	31.4	5.47e-30	XP_026694480.1 uncharacterized protein LOC100184557 isoform X2 [Ciona intestinalis]
PrileiEVm013313t1	XP_002122051.1	31.4	9.61e-30	XP_002122051.1 uncharacterized protein LOC100184557 isoform X1 [Ciona intestinalis]
PrileiEVm013313t1	PAA74388.1	28.3	1.62e-29	PAA74388.1 hypothetical protein BOX15_Mlig007681g1 [Macrostomum lignano]
PrileiEVm013313t1	XP_034303632.1	32.4	1.80e-29	XP_034303632.1 uncharacterized protein LOC117681786 [Crassostrea gigas]
PrileiEVm013313t1	PAA66985.1	29.0	2.66e-29	PAA66985.1 hypothetical protein BOX15_Mlig026034g1 [Macrostomum lignano]
PrileiEVm013313t1	PAA75293.1	29.0	8.31e-29	PAA75293.1 hypothetical protein BOX15_Mlig026037g2, partial [Macrostomum lignano]
PrileiEVm013313t1	XP_009029999.1	30.0	1.94e-28	XP_009029999.1 hypothetical protein HELRODRAFT_194482 [Helobdella robusta]
PrileiEVm013313t1	OWF40609.1	27.4	2.30e-28	OWF40609.1 hypothetical protein KP79_PYT04486 [Mizuhopecten yessoensis]
PrileiEVm013313t1	XP_014665557.1	32.1	2.89e-28	XP_014665557.1 PREDICTED: uncharacterized protein LOC106807658 [Priapulus caudatus]
PrileiEVm013313t1	PAA80835.1	28.7	3.80e-28	PAA80835.1 hypothetical protein BOX15_Mlig026037g1, partial [Macrostomum lignano]
PrileiEVm013313t1	XP_033742803.1	30.9	1.07e-27	XP_033742803.1 uncharacterized protein LOC117329158 isoform X2 [Pecten maximus]
PrileiEVm013313t1	PAA74387.1	30.6	1.12e-27	PAA74387.1 hypothetical protein BOX15_Mlig001348g2 [Macrostomum lignano]
PrileiEVm013313t1	CAE1257021.1	32.2	1.24e-27	CAE1257021.1 unnamed protein product [Sepia pharaonis]
PrileiEVm010752t1	PSN38438.1	41.1	1.21e-04	PSN38438.1 hypothetical protein C0J52_12725 [Blattella germanica]
PrileiEVm010752t1	KAF5298119.1	34.5	2.15e-04	KAF5298119.1 hypothetical protein FQA39_LY02543 [Lamprigera yunnana]
PrileiEVm008462t1	XP_013413360.1	51.4	7.61e-191	XP_013413360.1 dimethylaniline monooxygenase [N-oxide-forming] 5-like [Lingula anatina]
PrileiEVm008462t1	XP_033727986.1	53.1	1.49e-189	XP_033727986.1 dimethylaniline monooxygenase [N-oxide-forming] 5-like [Pecten maximus]
PrileiEVm008462t1	XP_019643098.1	53.4	6.74e-188	XP_019643098.1 PREDICTED: dimethylaniline monooxygenase [N-oxide-forming] 5-like [Branchiostoma belcheri]
PrileiEVm008462t1	ELT88397.1	53.1	1.90e-187	ELT88397.1 hypothetical protein CAPTEDRAFT_172206 [Capitella teleta]
PrileiEVm008462t1	XP_033727972.1	52.9	5.38e-187	XP_033727972.1 dimethylaniline monooxygenase [N-oxide-forming] 5-like [Pecten maximus]
PrileiEVm008462t1	XP_033817833.1	53.6	1.23e-186	XP_033817833.1 dimethylaniline monooxygenase [N-oxide-forming] 5-like isoform X1 [Geotrypetes seraphini]
PrileiEVm008462t1	XP_029474100.1	54.8	9.51e-186	XP_029474100.1 dimethylaniline monooxygenase [N-oxide-forming] 5-like isoform X1 [Rhinatrema bivittatum]
PrileiEVm008462t1	AAQ94601.1	52.8	3.42e-185	AAQ94601.1 flavin containing monooxygenase 1 [Danio rerio]
PrileiEVm008462t1	XP_035683491.1	52.4	3.54e-185	XP_035683491.1 flavin-containing monooxygenase 5-like isoform X5 [Branchiostoma floridae]
PrileiEVm008462t1	NP_944592.1	52.8	9.59e-185	NP_944592.1 dimethylaniline monooxygenase [N-oxide-forming] 5 [Danio rerio]
PrileiEVm008462t1	XP_013400166.1	51.8	1.57e-184	XP_013400166.1 dimethylaniline monooxygenase [N-oxide-forming] 5 [Lingula anatina]
PrileiEVm008462t1	XP_035683488.1	51.3	2.00e-184	XP_035683488.1 flavin-containing monooxygenase 5-like isoform X2 [Branchiostoma floridae]
PrileiEVm008462t1	XP_007893823.1	53.6	9.16e-184	XP_007893823.1 PREDICTED: dimethylaniline monooxygenase [N-oxide-forming] 5-like [Callorhinchus milii]
PrileiEVm008462t1	XP_030061708.1	52.8	1.77e-183	XP_030061708.1 dimethylaniline monooxygenase [N-oxide-forming] 5-like [Microcaecilia unicolor]
PrileiEVm008462t1	XP_028259363.1	53.6	2.85e-183	XP_028259363.1 dimethylaniline monooxygenase [N-oxide-forming] 5-like [Parambassis ranga]
PrileiEVm008462t1	AAI34989.1	52.4	1.72e-182	AAI34989.1 Fmo5 protein [Danio rerio]
PrileiEVm008462t1	XP_009053302.1	50.4	2.28e-182	XP_009053302.1 hypothetical protein LOTGIDRAFT_214741 [Lottia gigantea]
PrileiEVm008462t1	AAI53911.1	52.4	2.43e-182	AAI53911.1 Fmo5 protein [Danio rerio]
PrileiEVm008462t1	KAF6727948.1	52.2	2.51e-182	KAF6727948.1 Dimethylaniline monooxygenase [N-oxide-forming] 5 [Oryzias melastigma]
PrileiEVm008462t1	KAF3691144.1	53.8	2.99e-182	KAF3691144.1 Dimethylaniline monooxygenase [N-oxide-forming] 5 [Channa argus]
PrileiEVm008462t1	XP_029355995.1	52.4	4.23e-182	XP_029355995.1 dimethylaniline monooxygenase [N-oxide-forming] 5-like [Echeneis naucrates]
PrileiEVm008462t1	XP_019207120.1	53.0	1.01e-181	XP_019207120.1 dimethylaniline monooxygenase [N-oxide-forming] 5 [Oreochromis niloticus]
PrileiEVm008462t1	KAF4099319.1	52.8	1.03e-181	KAF4099319.1 hypothetical protein G5714_019445 [Onychostoma macrolepis]
PrileiEVm008462t1	XP_016373719.1	52.8	2.07e-181	XP_016373719.1 PREDICTED: dimethylaniline monooxygenase [N-oxide-forming] 5-like isoform X2 [Sinocyclocheilus rhinocerous]
PrileiEVm008462t1	XP_021354603.1	52.3	2.24e-181	XP_021354603.1 dimethylaniline monooxygenase [N-oxide-forming] 5-like isoform X1 [Mizuhopecten yessoensis]
PrileiEVm005706t1	XP_022319153.1	33.6	9.56e-95	XP_022319153.1 DNA-directed RNA polymerase III subunit RPC5-like [Crassostrea virginica]
PrileiEVm005706t1	XP_013381145.1	32.8	6.43e-94	XP_013381145.1 DNA-directed RNA polymerase III subunit RPC5 isoform X2 [Lingula anatina]
PrileiEVm005706t1	XP_019922586.2	32.6	2.72e-91	XP_019922586.2 DNA-directed RNA polymerase III subunit RPC5 isoform X1 [Crassostrea gigas]
PrileiEVm005706t1	CAC5380675.1	31.5	1.25e-88	CAC5380675.1 RPC5 [Mytilus coruscus]
PrileiEVm005706t1	XP_013381144.1	32.3	3.14e-88	XP_013381144.1 DNA-directed RNA polymerase III subunit RPC5 isoform X1 [Lingula anatina]
PrileiEVm005706t1	XP_032826060.1	32.7	5.93e-87	XP_032826060.1 DNA-directed RNA polymerase III subunit RPC5 [Petromyzon marinus]
PrileiEVm005706t1	XP_033749555.1	30.8	1.00e-85	XP_033749555.1 LOW QUALITY PROTEIN: DNA-directed RNA polymerase III subunit RPC5-like [Pecten maximus]
PrileiEVm005706t1	XP_021357550.1	30.9	1.42e-85	XP_021357550.1 DNA-directed RNA polymerase III subunit RPC5-like [Mizuhopecten yessoensis]
PrileiEVm005706t1	XP_007891784.1	29.8	6.84e-82	XP_007891784.1 PREDICTED: DNA-directed RNA polymerase III subunit RPC5 isoform X1 [Callorhinchus milii]
PrileiEVm005706t1	XP_029433547.1	31.2	2.12e-81	XP_029433547.1 DNA-directed RNA polymerase III subunit RPC5 [Rhinatrema bivittatum]
PrileiEVm005706t1	XP_014777322.1	31.6	3.01e-80	XP_014777322.1 PREDICTED: DNA-directed RNA polymerase III subunit RPC5-like [Octopus bimaculoides]
PrileiEVm005706t1	KOF81558.1	31.6	3.67e-80	KOF81558.1 hypothetical protein OCBIM_22026359mg [Octopus bimaculoides]
PrileiEVm005706t1	XP_020373611.1	31.0	7.68e-80	XP_020373611.1 DNA-directed RNA polymerase III subunit RPC5 isoform X1 [Rhincodon typus]
PrileiEVm005706t1	XP_020373613.1	31.0	1.38e-79	XP_020373613.1 DNA-directed RNA polymerase III subunit RPC5 isoform X2 [Rhincodon typus]
PrileiEVm005706t1	XP_038675656.1	30.4	2.04e-79	XP_038675656.1 DNA-directed RNA polymerase III subunit RPC5 isoform X1 [Scyliorhinus canicula]
PrileiEVm005706t1	XP_034312215.1	31.7	2.84e-79	XP_034312215.1 DNA-directed RNA polymerase III subunit RPC5 isoform X2 [Crassostrea gigas]
PrileiEVm005706t1	GCC28074.1	30.2	3.67e-79	GCC28074.1 hypothetical protein [Chiloscyllium punctatum]
PrileiEVm005706t1	GCB61950.1	30.1	5.43e-79	GCB61950.1 hypothetical protein [Scyliorhinus torazame]
PrileiEVm005706t1	XP_029649513.2	31.2	9.14e-79	XP_029649513.2 DNA-directed RNA polymerase III subunit RPC5 [Octopus sinensis]
PrileiEVm005706t1	XP_033907518.1	29.3	1.64e-78	XP_033907518.1 DNA-directed RNA polymerase III subunit RPC5-like [Acipenser ruthenus]
PrileiEVm005706t1	XP_028670019.1	30.9	3.27e-77	XP_028670019.1 DNA-directed RNA polymerase III subunit RPC5 [Erpetoichthys calabaricus]
PrileiEVm005706t1	XP_030067531.1	29.5	9.83e-77	XP_030067531.1 DNA-directed RNA polymerase III subunit RPC5 [Microcaecilia unicolor]
PrileiEVm005706t1	XP_038194054.1	30.5	1.14e-76	XP_038194054.1 DNA-directed RNA polymerase III subunit RPC5 isoform X1 [Arvicola amphibius]
PrileiEVm005706t1	XP_039630518.1	30.7	1.66e-76	XP_039630518.1 DNA-directed RNA polymerase III subunit RPC5 [Polypterus senegalus]
PrileiEVm005706t1	XP_036428778.1	30.1	2.34e-76	XP_036428778.1 DNA-directed RNA polymerase III subunit RPC5 [Colossoma macropomum]
PrileiEVm009145t1	XP_033746794.1	30.7	5.73e-11	XP_033746794.1 E3 ubiquitin-protein ligase PDZRN3-like isoform X6 [Pecten maximus]
PrileiEVm009145t1	XP_033746793.1	30.7	5.75e-11	XP_033746793.1 E3 ubiquitin-protein ligase PDZRN3-like isoform X5 [Pecten maximus]
PrileiEVm009145t1	XP_033746792.1	30.7	5.77e-11	XP_033746792.1 E3 ubiquitin-protein ligase PDZRN3-like isoform X4 [Pecten maximus]
PrileiEVm009145t1	XP_033746791.1	30.7	5.90e-11	XP_033746791.1 E3 ubiquitin-protein ligase PDZRN3-like isoform X3 [Pecten maximus]
PrileiEVm009145t1	XP_033746790.1	30.7	6.72e-11	XP_033746790.1 E3 ubiquitin-protein ligase PDZRN3-like isoform X2 [Pecten maximus]
PrileiEVm009145t1	XP_033746789.1	30.7	6.83e-11	XP_033746789.1 E3 ubiquitin-protein ligase PDZRN3-B-like isoform X1 [Pecten maximus]
PrileiEVm009145t1	XP_021342756.1	31.7	2.26e-10	XP_021342756.1 E3 ubiquitin-protein ligase PDZRN3-like isoform X5 [Mizuhopecten yessoensis]
PrileiEVm009145t1	XP_021342755.1	31.7	2.27e-10	XP_021342755.1 E3 ubiquitin-protein ligase PDZRN3-like isoform X4 [Mizuhopecten yessoensis]
PrileiEVm009145t1	XP_021342754.1	31.7	2.32e-10	XP_021342754.1 E3 ubiquitin-protein ligase PDZRN3-like isoform X3 [Mizuhopecten yessoensis]
PrileiEVm009145t1	XP_021342753.1	31.7	2.63e-10	XP_021342753.1 E3 ubiquitin-protein ligase PDZRN3-like isoform X2 [Mizuhopecten yessoensis]
PrileiEVm009145t1	XP_021342752.1	31.7	2.67e-10	XP_021342752.1 E3 ubiquitin-protein ligase PDZRN3-like isoform X1 [Mizuhopecten yessoensis]
PrileiEVm009145t1	XP_034307937.1	26.7	3.27e-10	XP_034307937.1 PDZ domain-containing RING finger protein 4-like [Crassostrea gigas]
PrileiEVm009145t1	CAC5420117.1	30.8	6.73e-10	CAC5420117.1 PDZRN3_4 [Mytilus coruscus]
PrileiEVm009145t1	KOF72137.1	24.7	1.98e-09	KOF72137.1 hypothetical protein OCBIM_22039964mg [Octopus bimaculoides]
PrileiEVm009145t1	XP_025106860.1	40.4	2.01e-09	XP_025106860.1 E3 ubiquitin-protein ligase PDZRN3-B-like isoform X2 [Pomacea canaliculata]
PrileiEVm009145t1	PVD24872.1	40.4	2.04e-09	PVD24872.1 hypothetical protein C0Q70_15361 [Pomacea canaliculata]
PrileiEVm009145t1	XP_025106859.1	40.4	2.10e-09	XP_025106859.1 E3 ubiquitin-protein ligase PDZRN3-B-like isoform X1 [Pomacea canaliculata]
PrileiEVm009145t1	XP_014783996.1	24.7	2.56e-09	XP_014783996.1 PREDICTED: E3 ubiquitin-protein ligase PDZRN3-like isoform X4 [Octopus bimaculoides]
PrileiEVm009145t1	XP_014783995.1	24.7	2.65e-09	XP_014783995.1 PREDICTED: E3 ubiquitin-protein ligase PDZRN3-like isoform X3 [Octopus bimaculoides]
PrileiEVm009145t1	XP_014783994.1	24.7	2.66e-09	XP_014783994.1 PREDICTED: E3 ubiquitin-protein ligase PDZRN3-like isoform X2 [Octopus bimaculoides]
PrileiEVm009145t1	XP_014783993.1	24.7	2.68e-09	XP_014783993.1 PREDICTED: E3 ubiquitin-protein ligase PDZRN3-like isoform X1 [Octopus bimaculoides]
PrileiEVm009145t1	XP_036358896.1	24.5	4.41e-09	XP_036358896.1 E3 ubiquitin-protein ligase PDZRN3 isoform X6 [Octopus sinensis]
PrileiEVm009145t1	XP_036358894.1	24.5	4.57e-09	XP_036358894.1 E3 ubiquitin-protein ligase PDZRN3 isoform X4 [Octopus sinensis]
PrileiEVm009145t1	XP_036358895.1	24.5	4.57e-09	XP_036358895.1 E3 ubiquitin-protein ligase PDZRN3 isoform X5 [Octopus sinensis]
PrileiEVm009145t1	XP_036358893.1	24.5	4.58e-09	XP_036358893.1 E3 ubiquitin-protein ligase PDZRN3 isoform X3 [Octopus sinensis]
PrileiEVm006961t1	CAE1303010.1	40.9	1.60e-74	CAE1303010.1 RUNX1T1 [Sepia pharaonis]
PrileiEVm006961t1	ELU02685.1	39.7	1.09e-72	ELU02685.1 hypothetical protein CAPTEDRAFT_223427 [Capitella teleta]
PrileiEVm006961t1	XP_025115462.1	39.2	3.21e-70	XP_025115462.1 protein CBFA2T1-like isoform X2 [Pomacea canaliculata]
PrileiEVm006961t1	XP_022340291.1	36.4	6.19e-70	XP_022340291.1 protein CBFA2T1-like isoform X2 [Crassostrea virginica]
PrileiEVm006961t1	XP_038069965.1	37.3	2.27e-69	XP_038069965.1 protein CBFA2T1-like isoform X4 [Patiria miniata]
PrileiEVm006961t1	XP_038069964.1	37.2	2.32e-69	XP_038069964.1 protein CBFA2T1-like isoform X3 [Patiria miniata]
PrileiEVm006961t1	XP_013086821.1	37.4	9.07e-69	XP_013086821.1 PREDICTED: protein CBFA2T1-like isoform X2 [Biomphalaria glabrata]
PrileiEVm006961t1	XP_033124742.1	37.0	1.84e-68	XP_033124742.1 protein CBFA2T1-like isoform X5 [Anneissia japonica]
PrileiEVm006961t1	XP_033124741.1	37.0	2.95e-68	XP_033124741.1 protein CBFA2T1-like isoform X4 [Anneissia japonica]
PrileiEVm006961t1	XP_014665663.1	36.9	3.61e-68	XP_014665663.1 PREDICTED: protein CBFA2T1-like isoform X5 [Priapulus caudatus]
PrileiEVm006961t1	XP_033124738.1	37.0	3.63e-68	XP_033124738.1 protein CBFA2T1-like isoform X2 [Anneissia japonica]
PrileiEVm006961t1	XP_033124737.1	37.0	3.89e-68	XP_033124737.1 protein CBFA2T1-like isoform X1 [Anneissia japonica]
PrileiEVm006961t1	XP_014665662.1	36.9	4.80e-68	XP_014665662.1 PREDICTED: protein CBFA2T1-like isoform X4 [Priapulus caudatus]
PrileiEVm006961t1	XP_036688397.1	35.1	5.22e-68	XP_036688397.1 protein CBFA2T3 isoform X3 [Balaenoptera musculus]
PrileiEVm006961t1	XP_014665661.1	36.9	5.33e-68	XP_014665661.1 PREDICTED: protein CBFA2T1-like isoform X3 [Priapulus caudatus]
PrileiEVm006961t1	XP_036688398.1	35.1	5.46e-68	XP_036688398.1 protein CBFA2T3 isoform X4 [Balaenoptera musculus]
PrileiEVm006961t1	XP_014665659.1	36.9	7.42e-68	XP_014665659.1 PREDICTED: protein CBFA2T1-like isoform X2 [Priapulus caudatus]
PrileiEVm006961t1	XP_014665658.1	36.9	8.20e-68	XP_014665658.1 PREDICTED: protein CBFA2T1-like isoform X1 [Priapulus caudatus]
PrileiEVm006961t1	XP_036688395.1	35.1	9.24e-68	XP_036688395.1 protein CBFA2T3 isoform X1 [Balaenoptera musculus]
PrileiEVm006961t1	XP_038069967.1	36.5	9.37e-68	XP_038069967.1 protein CBFA2T3-like isoform X6 [Patiria miniata]
PrileiEVm006961t1	XP_038069962.1	36.5	1.42e-67	XP_038069962.1 protein CBFA2T1-like isoform X1 [Patiria miniata]
PrileiEVm006961t1	XP_038069966.1	36.5	1.70e-67	XP_038069966.1 protein CBFA2T1-like isoform X5 [Patiria miniata]
PrileiEVm006961t1	CAD5117784.1	36.9	1.91e-67	CAD5117784.1 DgyrCDS6535 [Dimorphilus gyrociliatus]
PrileiEVm006961t1	XP_038069963.1	36.5	1.98e-67	XP_038069963.1 protein CBFA2T1-like isoform X2 [Patiria miniata]
PrileiEVm006961t1	CAD5117785.1	36.7	2.20e-67	CAD5117785.1 DgyrCDS6536 [Dimorphilus gyrociliatus]
PrileiEVm002638t1	XP_009053862.1	68.8	0.0	XP_009053862.1 hypothetical protein LOTGIDRAFT_206376 [Lottia gigantea]
PrileiEVm002638t1	ELT92764.1	69.4	0.0	ELT92764.1 hypothetical protein CAPTEDRAFT_182474 [Capitella teleta]
PrileiEVm002638t1	XP_013079329.1	68.2	0.0	XP_013079329.1 PREDICTED: 26S proteasome non-ATPase regulatory subunit 1-like [Biomphalaria glabrata]
PrileiEVm002638t1	XP_025079542.1	67.6	0.0	XP_025079542.1 LOW QUALITY PROTEIN: 26S proteasome non-ATPase regulatory subunit 1-like [Pomacea canaliculata]
PrileiEVm002638t1	XP_005095836.1	68.4	0.0	XP_005095836.1 26S proteasome non-ATPase regulatory subunit 1 [Aplysia californica]
PrileiEVm002638t1	XP_011430857.1	67.7	0.0	XP_011430857.1 26S proteasome non-ATPase regulatory subunit 1 [Crassostrea gigas]
PrileiEVm002638t1	XP_022343905.1	67.1	0.0	XP_022343905.1 26S proteasome non-ATPase regulatory subunit 1-like [Crassostrea virginica]
PrileiEVm002638t1	XP_033761218.1	67.6	0.0	XP_033761218.1 26S proteasome non-ATPase regulatory subunit 1-like [Pecten maximus]
PrileiEVm002638t1	RUS88760.1	67.5	0.0	RUS88760.1 hypothetical protein EGW08_003477, partial [Elysia chlorotica]
PrileiEVm002638t1	XP_021356294.1	67.5	0.0	XP_021356294.1 26S proteasome non-ATPase regulatory subunit 1-like [Mizuhopecten yessoensis]
PrileiEVm002638t1	XP_006819466.1	66.8	0.0	XP_006819466.1 PREDICTED: 26S proteasome non-ATPase regulatory subunit 1-like, partial [Saccoglossus kowalevskii]
PrileiEVm002638t1	XP_029642419.1	66.5	0.0	XP_029642419.1 26S proteasome non-ATPase regulatory subunit 1-like [Octopus sinensis]
PrileiEVm002638t1	XP_035217424.1	66.4	0.0	XP_035217424.1 26S proteasome non-ATPase regulatory subunit 1-like [Stegodyphus dumicola]
PrileiEVm002638t1	KFM57016.1	67.1	0.0	KFM57016.1 26S proteasome non-ATPase regulatory subunit 1, partial [Stegodyphus mimosarum]
PrileiEVm002638t1	XP_015922262.1	67.2	0.0	XP_015922262.1 26S proteasome non-ATPase regulatory subunit 1 [Parasteatoda tepidariorum]
PrileiEVm002638t1	KAF8763152.1	67.0	0.0	KAF8763152.1 26S proteasome non-ATPase regulatory subunit like protein [Argiope bruennichi]
PrileiEVm002638t1	XP_023227734.1	67.7	0.0	XP_023227734.1 26S proteasome non-ATPase regulatory subunit 1-like [Centruroides sculpturatus]
PrileiEVm002638t1	XP_037564107.1	66.7	0.0	XP_037564107.1 26S proteasome non-ATPase regulatory subunit 1-like [Dermacentor silvarum]
PrileiEVm002638t1	XP_022093769.1	66.3	0.0	XP_022093769.1 26S proteasome non-ATPase regulatory subunit 1-like [Acanthaster planci]
PrileiEVm002638t1	XP_032833560.1	65.0	0.0	XP_032833560.1 26S proteasome non-ATPase regulatory subunit 1 [Petromyzon marinus]
PrileiEVm002638t1	XP_040074789.1	65.6	0.0	XP_040074789.1 LOW QUALITY PROTEIN: 26S proteasome non-ATPase regulatory subunit 1 [Ixodes scapularis]
PrileiEVm002638t1	PSN34480.1	66.6	0.0	PSN34480.1 26S proteasome non-ATPase regulatory subunit 1 [Blattella germanica]
PrileiEVm002638t1	XP_009011210.1	66.5	0.0	XP_009011210.1 hypothetical protein HELRODRAFT_71906, partial [Helobdella robusta]
PrileiEVm002638t1	XP_038050095.1	65.7	0.0	XP_038050095.1 26S proteasome non-ATPase regulatory subunit 1-like [Patiria miniata]
PrileiEVm002638t1	XP_012818312.1	66.3	0.0	XP_012818312.1 26S proteasome non-ATPase regulatory subunit 1 isoform X1 [Xenopus tropicalis]
PrileiEVm005014t1	ELT95421.1	49.3	1.33e-188	ELT95421.1 hypothetical protein CAPTEDRAFT_130300, partial [Capitella teleta]
PrileiEVm005014t1	XP_013414160.1	44.7	6.48e-187	XP_013414160.1 xaa-Pro aminopeptidase 1 isoform X4 [Lingula anatina]
PrileiEVm005014t1	XP_013414158.1	44.7	1.59e-185	XP_013414158.1 xaa-Pro aminopeptidase 1 isoform X2 [Lingula anatina]
PrileiEVm005014t1	XP_013414157.1	44.7	1.65e-185	XP_013414157.1 xaa-Pro aminopeptidase 1 isoform X1 [Lingula anatina]
PrileiEVm005014t1	XP_013414161.1	45.1	1.77e-185	XP_013414161.1 xaa-Pro aminopeptidase 1 isoform X5 [Lingula anatina]
PrileiEVm005014t1	XP_013414159.1	44.3	3.73e-183	XP_013414159.1 xaa-Pro aminopeptidase 1 isoform X3 [Lingula anatina]
PrileiEVm005014t1	XP_022293539.1	41.1	7.93e-162	XP_022293539.1 xaa-Pro aminopeptidase 1-like isoform X2 [Crassostrea virginica]
PrileiEVm005014t1	XP_022293165.1	41.3	8.76e-161	XP_022293165.1 xaa-Pro aminopeptidase 1-like isoform X2 [Crassostrea virginica]
PrileiEVm005014t1	XP_034333888.1	42.0	9.60e-161	XP_034333888.1 xaa-Pro aminopeptidase 1 isoform X2 [Crassostrea gigas]
PrileiEVm005014t1	XP_034333887.1	42.0	2.30e-159	XP_034333887.1 xaa-Pro aminopeptidase 1 isoform X1 [Crassostrea gigas]
PrileiEVm005014t1	XP_022293537.1	40.8	2.96e-159	XP_022293537.1 xaa-Pro aminopeptidase 1-like isoform X1 [Crassostrea virginica]
PrileiEVm005014t1	XP_025097190.1	42.2	6.85e-159	XP_025097190.1 xaa-Pro aminopeptidase ApepP-like isoform X1 [Pomacea canaliculata]
PrileiEVm005014t1	XP_022295355.1	41.7	3.04e-158	XP_022295355.1 xaa-Pro aminopeptidase ApepP-like [Crassostrea virginica]
PrileiEVm005014t1	XP_022293164.1	41.0	3.27e-158	XP_022293164.1 xaa-Pro aminopeptidase 1-like isoform X1 [Crassostrea virginica]
PrileiEVm005014t1	XP_034333889.1	40.7	6.68e-158	XP_034333889.1 LOW QUALITY PROTEIN: xaa-Pro aminopeptidase 1 [Crassostrea gigas]
PrileiEVm005014t1	XP_022294519.1	41.7	1.24e-157	XP_022294519.1 LOW QUALITY PROTEIN: xaa-Pro aminopeptidase ApepP-like [Crassostrea virginica]
PrileiEVm005014t1	XP_021366772.1	41.5	7.66e-157	XP_021366772.1 xaa-Pro aminopeptidase 1-like isoform X2 [Mizuhopecten yessoensis]
PrileiEVm005014t1	VDI38002.1	42.3	2.16e-156	VDI38002.1 Xaa-Pro aminopeptidase [Mytilus galloprovincialis]
PrileiEVm005014t1	PVD27983.1	42.1	2.25e-156	PVD27983.1 hypothetical protein C0Q70_10559 [Pomacea canaliculata]
PrileiEVm005014t1	XP_025097191.1	42.1	2.32e-156	XP_025097191.1 xaa-Pro aminopeptidase 1-like isoform X2 [Pomacea canaliculata]
PrileiEVm005014t1	XP_033740981.1	42.0	1.62e-155	XP_033740981.1 xaa-Pro aminopeptidase 1-like isoform X1 [Pecten maximus]
PrileiEVm005014t1	XP_021366771.1	41.6	2.36e-155	XP_021366771.1 xaa-Pro aminopeptidase 1-like isoform X1 [Mizuhopecten yessoensis]
PrileiEVm005014t1	XP_037780040.1	41.0	4.58e-155	XP_037780040.1 xaa-Pro aminopeptidase 1-like isoform X1 [Penaeus monodon]
PrileiEVm005014t1	XP_021366773.1	41.5	4.68e-155	XP_021366773.1 xaa-Pro aminopeptidase 1-like isoform X3 [Mizuhopecten yessoensis]
PrileiEVm005014t1	RDD39589.1	40.4	1.47e-154	RDD39589.1 Xaa-Pro aminopeptidase 1 [Trichoplax sp. H2]
PrileiEVm009325t1	XP_030645138.1	43.6	4.01e-33	XP_030645138.1 uncharacterized protein LOC115825445, partial [Chanos chanos]
PrileiEVm009325t1	XP_015751535.1	40.2	4.16e-33	XP_015751535.1 PREDICTED: uncharacterized protein LOC107331459 [Acropora digitifera]
PrileiEVm009325t1	XP_022788099.1	43.2	5.75e-33	XP_022788099.1 uncharacterized protein LOC111328018 [Stylophora pistillata]
PrileiEVm009325t1	XP_030643608.1	41.3	6.56e-33	XP_030643608.1 uncharacterized protein LOC115823720, partial [Chanos chanos]
PrileiEVm009325t1	XP_029296855.1	38.7	6.11e-32	XP_029296855.1 LOW QUALITY PROTEIN: uncharacterized protein LOC115014274, partial [Cottoperca gobio]
PrileiEVm009325t1	XP_030635270.1	40.6	2.43e-31	XP_030635270.1 uncharacterized protein LOC115816455, partial [Chanos chanos]
PrileiEVm009325t1	XP_030634133.1	43.1	2.97e-31	XP_030634133.1 uncharacterized protein LOC115815316, partial [Chanos chanos]
PrileiEVm009325t1	XP_029903354.1	41.2	8.78e-31	XP_029903354.1 uncharacterized protein LOC115356335 [Myripristis murdjan]
PrileiEVm009325t1	XP_015770366.1	37.9	1.03e-30	XP_015770366.1 PREDICTED: RNA-directed DNA polymerase from mobile element jockey-like [Acropora digitifera]
PrileiEVm009325t1	KAF7701775.1	37.5	2.70e-30	KAF7701775.1 hypothetical protein HF521_001058, partial [Silurus meridionalis]
PrileiEVm009325t1	XP_030641471.1	42.6	2.75e-30	XP_030641471.1 uncharacterized protein LOC115821825, partial [Chanos chanos]
PrileiEVm009325t1	KAF7701963.1	37.5	3.36e-30	KAF7701963.1 hypothetical protein HF521_001246, partial [Silurus meridionalis]
PrileiEVm009325t1	XP_029296854.1	38.7	4.00e-30	XP_029296854.1 uncharacterized protein LOC115014272, partial [Cottoperca gobio]
PrileiEVm009325t1	KAF7690396.1	37.5	4.78e-30	KAF7690396.1 hypothetical protein HF521_012200, partial [Silurus meridionalis]
PrileiEVm009325t1	KAF7705750.1	37.5	7.11e-30	KAF7705750.1 hypothetical protein HF521_021036, partial [Silurus meridionalis]
PrileiEVm009325t1	KAF7702395.1	37.5	7.48e-30	KAF7702395.1 hypothetical protein HF521_001678 [Silurus meridionalis]
PrileiEVm009325t1	PFX33245.1	36.3	1.01e-29	PFX33245.1 High osmolarity signaling protein SHO1 [Stylophora pistillata]
PrileiEVm009325t1	XP_029184052.1	35.5	1.29e-29	XP_029184052.1 uncharacterized protein LOC114952193 [Acropora millepora]
PrileiEVm009325t1	KAF7702428.1	37.6	1.30e-29	KAF7702428.1 hypothetical protein HF521_001711, partial [Silurus meridionalis]
PrileiEVm009325t1	XP_029183887.1	37.4	1.57e-29	XP_029183887.1 uncharacterized protein LOC114951976 [Acropora millepora]
PrileiEVm009325t1	XP_029207040.1	37.7	2.13e-29	XP_029207040.1 uncharacterized protein LOC114970726 [Acropora millepora]
PrileiEVm009325t1	KXJ11075.1	41.1	2.42e-29	KXJ11075.1 Uncharacterized protein K02A2.6, partial [Exaiptasia diaphana]
PrileiEVm009325t1	KAF7687516.1	37.6	2.55e-29	KAF7687516.1 hypothetical protein HF521_014744, partial [Silurus meridionalis]
PrileiEVm009325t1	PFX13441.1	39.3	2.88e-29	PFX13441.1 putative RNA-directed DNA polymerase from transposon X-element [Stylophora pistillata]
PrileiEVm009325t1	KAF7701265.1	37.0	3.38e-29	KAF7701265.1 hypothetical protein HF521_002430 [Silurus meridionalis]
PrileiEVm027368t1	CAC5381594.1	87.8	4.51e-22	CAC5381594.1 NR1H1 [Mytilus coruscus]
PrileiEVm027368t1	VDI41128.1	87.8	4.89e-22	VDI41128.1 ecdysone receptor [Mytilus galloprovincialis]
PrileiEVm027368t1	VDI41127.1	87.8	6.23e-22	VDI41127.1 ecdysone receptor [Mytilus galloprovincialis]
PrileiEVm027368t1	XP_013063155.1	80.4	1.80e-21	XP_013063155.1 PREDICTED: ecdysone receptor-like [Biomphalaria glabrata]
PrileiEVm027368t1	XP_021376222.1	87.8	2.16e-21	XP_021376222.1 ecdysone receptor-like isoform X2 [Mizuhopecten yessoensis]
PrileiEVm027368t1	XP_021376220.1	87.8	2.16e-21	XP_021376220.1 ecdysone receptor-like isoform X1 [Mizuhopecten yessoensis]
PrileiEVm027368t1	XP_033761861.1	87.8	2.16e-21	XP_033761861.1 ecdysone receptor-like isoform X2 [Pecten maximus]
PrileiEVm027368t1	XP_033761860.1	87.8	2.42e-21	XP_033761860.1 oxysterols receptor LXR-alpha-like isoform X1 [Pecten maximus]
PrileiEVm027368t1	OWF39435.1	87.8	2.43e-21	OWF39435.1 Ecdysone receptor [Mizuhopecten yessoensis]
PrileiEVm027368t1	KAF6030652.1	85.7	3.21e-21	KAF6030652.1 EcR [Bugula neritina]
PrileiEVm027368t1	AUS83915.1	83.7	3.28e-21	AUS83915.1 ecdysone receptor [Eisenia fetida]
PrileiEVm027368t1	QDA95083.1	85.7	4.20e-21	QDA95083.1 ecdysone receptor isoform 2 [Crassostrea gigas]
PrileiEVm027368t1	XP_011416718.1	85.7	5.30e-21	XP_011416718.1 ecdysone receptor isoform X2 [Crassostrea gigas]
PrileiEVm027368t1	XP_011416714.1	85.7	5.79e-21	XP_011416714.1 ecdysone receptor isoform X1 [Crassostrea gigas]
PrileiEVm027368t1	PVD29807.1	76.4	6.57e-21	PVD29807.1 hypothetical protein C0Q70_09064 [Pomacea canaliculata]
PrileiEVm027368t1	XP_022307214.1	85.7	7.28e-21	XP_022307214.1 ecdysone receptor-like isoform X2 [Crassostrea virginica]
PrileiEVm027368t1	XP_022307208.1	85.7	7.98e-21	XP_022307208.1 oxysterols receptor LXR-beta-like isoform X1 [Crassostrea virginica]
PrileiEVm027368t1	RUS82889.1	83.7	8.02e-21	RUS82889.1 hypothetical protein EGW08_009354 [Elysia chlorotica]
PrileiEVm027368t1	XP_025093975.1	83.7	8.92e-21	XP_025093975.1 ecdysone receptor-like isoform X6 [Pomacea canaliculata]
PrileiEVm027368t1	XP_025093974.1	83.7	9.32e-21	XP_025093974.1 ecdysone receptor-like isoform X5 [Pomacea canaliculata]
PrileiEVm027368t1	XP_025093973.1	83.7	1.05e-20	XP_025093973.1 ecdysone receptor-like isoform X4 [Pomacea canaliculata]
PrileiEVm027368t1	XP_025093972.1	83.7	1.06e-20	XP_025093972.1 ecdysone receptor-like isoform X3 [Pomacea canaliculata]
PrileiEVm027368t1	XP_025093971.1	83.7	1.14e-20	XP_025093971.1 ecdysone receptor-like isoform X2 [Pomacea canaliculata]
PrileiEVm027368t1	XP_025093970.1	83.7	1.14e-20	XP_025093970.1 ecdysone receptor-like isoform X1 [Pomacea canaliculata]
PrileiEVm027368t1	XP_013421724.1	81.6	2.20e-20	XP_013421724.1 ecdysone receptor [Lingula anatina]
PrileiEVm014565t1	ELT96368.1	53.4	4.41e-28	ELT96368.1 hypothetical protein CAPTEDRAFT_147471 [Capitella teleta]
PrileiEVm014565t1	RUS84424.1	53.6	8.61e-20	RUS84424.1 hypothetical protein EGW08_007808 [Elysia chlorotica]
PrileiEVm014565t1	XP_011447777.2	56.0	2.24e-16	XP_011447777.2 kelch domain-containing protein 8B [Crassostrea gigas]
PrileiEVm014565t1	XP_035677481.1	51.7	1.23e-14	XP_035677481.1 kelch domain-containing protein 8A-like [Branchiostoma floridae]
PrileiEVm014565t1	XP_012938263.1	53.8	1.27e-14	XP_012938263.1 kelch domain-containing protein 8B [Aplysia californica]
PrileiEVm014565t1	XP_002127136.1	32.3	1.56e-13	XP_002127136.1 kelch domain-containing protein 8A [Ciona intestinalis]
PrileiEVm014565t1	XP_022295823.1	37.4	3.59e-13	XP_022295823.1 kelch domain-containing protein 8B-like [Crassostrea virginica]
PrileiEVm014565t1	XP_033746811.1	38.5	4.02e-13	XP_033746811.1 kelch domain-containing protein 8B-like [Pecten maximus]
PrileiEVm014565t1	XP_021342777.1	28.8	2.36e-12	XP_021342777.1 kelch domain-containing protein 8B-like [Mizuhopecten yessoensis]
PrileiEVm014565t1	VDH90396.1	68.8	4.92e-12	VDH90396.1 Hypothetical predicted protein [Mytilus galloprovincialis]
PrileiEVm014565t1	XP_039248230.1	31.1	2.37e-11	XP_039248230.1 kelch domain-containing protein 8A-like [Styela clava]
PrileiEVm014565t1	CAB3259344.1	29.4	2.96e-11	CAB3259344.1 kelch domain-containing protein 8A-like [Phallusia mammillata]
PrileiEVm014565t1	XP_039626975.1	29.6	1.12e-09	XP_039626975.1 kelch domain-containing protein 8B-like isoform X2 [Polypterus senegalus]
PrileiEVm014565t1	KFW82112.1	29.0	1.39e-09	KFW82112.1 Kelch domain-containing protein 8B, partial [Manacus vitellinus]
PrileiEVm014565t1	KAF7664760.1	27.6	1.43e-09	KAF7664760.1 hypothetical protein LDENG_00165500 [Lucifuga dentata]
PrileiEVm014565t1	NXK36140.1	29.0	1.89e-09	NXK36140.1 KLD8B protein [Piprites chloris]
PrileiEVm014565t1	XP_002736055.1	51.1	3.37e-09	XP_002736055.1 PREDICTED: kelch domain-containing protein 8A-like [Saccoglossus kowalevskii]
PrileiEVm014565t1	XP_013071036.1	53.1	4.35e-09	XP_013071036.1 PREDICTED: uncharacterized protein LOC106058210 [Biomphalaria glabrata]
PrileiEVm014565t1	CAC5417261.1	68.9	4.75e-09	CAC5417261.1 Kelch domain-containing protein 8A [Mytilus coruscus]
PrileiEVm014565t1	NWQ60336.1	29.0	6.04e-09	NWQ60336.1 KLD8B protein [Neopipo cinnamomea]
PrileiEVm014565t1	XP_024231347.1	29.4	6.29e-09	XP_024231347.1 kelch domain-containing protein 8B-like [Oncorhynchus tshawytscha]
PrileiEVm014565t1	ELT92073.1	49.3	6.46e-09	ELT92073.1 hypothetical protein CAPTEDRAFT_210667, partial [Capitella teleta]
PrileiEVm014565t1	NXD69085.1	28.4	7.93e-09	NXD69085.1 KLD8B protein [Eolophus roseicapilla]
PrileiEVm014565t1	NWU80460.1	28.4	8.18e-09	NWU80460.1 KLD8B protein [Onychorhynchus coronatus]
PrileiEVm014565t1	NWR27721.1	28.4	8.18e-09	NWR27721.1 KLD8B protein [Tachuris rubrigastra]
PrileiEVm011389t1	XP_030436928.1	27.6	9.99e-37	XP_030436928.1 secreted frizzled-related protein 3 isoform X1 [Gopherus evgoodei]
PrileiEVm011389t1	XP_030065332.1	27.8	2.71e-36	XP_030065332.1 secreted frizzled-related protein 3 isoform X1 [Microcaecilia unicolor]
PrileiEVm011389t1	XP_032639666.1	27.5	4.65e-36	XP_032639666.1 secreted frizzled-related protein 3 isoform X1 [Chelonoidis abingdonii]
PrileiEVm011389t1	XP_029461797.1	28.0	5.65e-36	XP_029461797.1 secreted frizzled-related protein 3 isoform X1 [Rhinatrema bivittatum]
PrileiEVm011389t1	TFK14539.1	27.4	6.32e-36	TFK14539.1 gamma-secretase subunit PEN-2 [Platysternon megacephalum]
PrileiEVm011389t1	TRZ16688.1	28.5	7.60e-36	TRZ16688.1 hypothetical protein HGM15179_010412 [Zosterops borbonicus]
PrileiEVm011389t1	XP_038277690.1	27.4	8.59e-36	XP_038277690.1 secreted frizzled-related protein 3 isoform X2 [Dermochelys coriacea]
PrileiEVm011389t1	XP_034641612.1	27.6	1.17e-35	XP_034641612.1 secreted frizzled-related protein 3 isoform X1 [Trachemys scripta elegans]
PrileiEVm011389t1	XP_039925631.1	28.6	1.51e-35	XP_039925631.1 secreted frizzled-related protein 3 [Hirundo rustica]
PrileiEVm011389t1	XP_030088898.1	28.2	2.21e-35	XP_030088898.1 secreted frizzled-related protein 3 [Serinus canaria]
PrileiEVm011389t1	XP_005486978.1	27.8	2.73e-35	XP_005486978.1 secreted frizzled-related protein 3 isoform X1 [Zonotrichia albicollis]
PrileiEVm011389t1	XP_036243140.1	27.8	2.73e-35	XP_036243140.1 secreted frizzled-related protein 3 [Molothrus ater]
PrileiEVm011389t1	XP_030808383.1	27.8	2.73e-35	XP_030808383.1 secreted frizzled-related protein 3 [Camarhynchus parvulus]
PrileiEVm011389t1	XP_025966009.1	27.2	4.39e-35	XP_025966009.1 secreted frizzled-related protein 3 [Dromaius novaehollandiae]
PrileiEVm011389t1	XP_039584728.1	28.3	4.92e-35	XP_039584728.1 secreted frizzled-related protein 3 [Passer montanus]
PrileiEVm011389t1	XP_037997824.1	28.1	5.42e-35	XP_037997824.1 secreted frizzled-related protein 3 [Motacilla alba alba]
PrileiEVm011389t1	XP_039351780.1	27.2	5.42e-35	XP_039351780.1 secreted frizzled-related protein 3 isoform X1 [Mauremys reevesii]
PrileiEVm011389t1	XP_033022818.1	27.4	5.69e-35	XP_033022818.1 secreted frizzled-related protein 3 isoform X2 [Lacerta agilis]
PrileiEVm011389t1	XP_027317314.1	28.4	7.02e-35	XP_027317314.1 secreted frizzled-related protein 3 [Anas platyrhynchos]
PrileiEVm011389t1	XP_021255130.1	27.8	7.02e-35	XP_021255130.1 secreted frizzled-related protein 3 [Numida meleagris]
PrileiEVm011389t1	XP_005528973.1	28.5	7.02e-35	XP_005528973.1 PREDICTED: secreted frizzled-related protein 3 [Pseudopodoces humilis]
PrileiEVm011389t1	XP_002196754.3	27.9	8.87e-35	XP_002196754.3 secreted frizzled-related protein 3 isoform X2 [Taeniopygia guttata]
PrileiEVm011389t1	XP_031970661.1	27.8	9.53e-35	XP_031970661.1 secreted frizzled-related protein 3 [Corvus moneduloides]
PrileiEVm011389t1	XP_033801716.1	26.9	9.77e-35	XP_033801716.1 secreted frizzled-related protein 3 isoform X1 [Geotrypetes seraphini]
PrileiEVm011389t1	XP_035187789.1	28.1	1.76e-34	XP_035187789.1 secreted frizzled-related protein 3 [Oxyura jamaicensis]
PrileiEVm010067t1	XP_035679064.1	66.1	3.30e-198	XP_035679064.1 tyrosine aminotransferase-like [Branchiostoma floridae]
PrileiEVm010067t1	XP_019628955.1	64.9	4.03e-197	XP_019628955.1 PREDICTED: tyrosine aminotransferase-like [Branchiostoma belcheri]
PrileiEVm010067t1	XP_016336451.1	60.1	1.35e-186	XP_016336451.1 PREDICTED: tyrosine aminotransferase-like [Sinocyclocheilus anshuiensis]
PrileiEVm010067t1	CAC5375285.1	62.1	1.61e-186	CAC5375285.1 TAT [Mytilus coruscus]
PrileiEVm010067t1	ELU03237.1	65.3	1.75e-186	ELU03237.1 hypothetical protein CAPTEDRAFT_162073 [Capitella teleta]
PrileiEVm010067t1	VDI31886.1	62.1	6.44e-186	VDI31886.1 tyrosine aminotransferase [Mytilus galloprovincialis]
PrileiEVm010067t1	NP_001071022.1	60.2	3.99e-185	NP_001071022.1 tyrosine aminotransferase [Danio rerio]
PrileiEVm010067t1	XP_018978756.1	59.9	1.73e-184	XP_018978756.1 PREDICTED: tyrosine aminotransferase [Cyprinus carpio]
PrileiEVm010067t1	KTF71815.1	59.8	2.92e-184	KTF71815.1 hypothetical protein cypCar_00042129 [Cyprinus carpio]
PrileiEVm010067t1	CAC5375286.1	60.6	3.34e-183	CAC5375286.1 TAT [Mytilus coruscus]
PrileiEVm010067t1	KAF4101222.1	63.7	9.32e-183	KAF4101222.1 hypothetical protein G5714_017654 [Onychostoma macrolepis]
PrileiEVm010067t1	XP_026143056.1	60.5	9.32e-183	XP_026143056.1 tyrosine aminotransferase-like [Carassius auratus]
PrileiEVm010067t1	XP_016099265.1	63.2	1.32e-182	XP_016099265.1 PREDICTED: tyrosine aminotransferase-like [Sinocyclocheilus grahami]
PrileiEVm010067t1	XP_016130097.1	58.7	1.56e-182	XP_016130097.1 PREDICTED: tyrosine aminotransferase-like [Sinocyclocheilus grahami]
PrileiEVm010067t1	XP_012939449.1	63.6	7.89e-182	XP_012939449.1 tyrosine aminotransferase [Aplysia californica]
PrileiEVm010067t1	XP_033824236.1	59.7	1.06e-181	XP_033824236.1 tyrosine aminotransferase [Periophthalmus magnuspinnatus]
PrileiEVm010067t1	XP_019113738.1	62.4	1.14e-181	XP_019113738.1 tyrosine aminotransferase [Larimichthys crocea]
PrileiEVm010067t1	XP_036809695.1	57.9	1.91e-181	XP_036809695.1 tyrosine aminotransferase-like [Oncorhynchus mykiss]
PrileiEVm010067t1	XP_018594829.1	62.3	2.33e-181	XP_018594829.1 tyrosine aminotransferase [Scleropages formosus]
PrileiEVm010067t1	XP_016312929.1	59.0	4.99e-181	XP_016312929.1 PREDICTED: tyrosine aminotransferase-like isoform X2 [Sinocyclocheilus anshuiensis]
PrileiEVm010067t1	XP_036400313.1	62.7	9.30e-181	XP_036400313.1 tyrosine aminotransferase [Megalops cyprinoides]
PrileiEVm010067t1	AAH74414.1	61.7	9.43e-181	AAH74414.1 LOC443707 protein, partial [Xenopus laevis]
PrileiEVm010067t1	XP_016312928.1	57.2	1.13e-180	XP_016312928.1 PREDICTED: tyrosine aminotransferase-like isoform X1 [Sinocyclocheilus anshuiensis]
PrileiEVm010067t1	XP_029613708.1	57.4	1.52e-180	XP_029613708.1 tyrosine aminotransferase-like [Salmo trutta]
PrileiEVm010067t1	XP_016405642.1	56.5	1.82e-180	XP_016405642.1 PREDICTED: tyrosine aminotransferase isoform X2 [Sinocyclocheilus rhinocerous]
PrileiEVm009144t1	ELU10498.1	41.0	8.64e-65	ELU10498.1 hypothetical protein CAPTEDRAFT_116580, partial [Capitella teleta]
PrileiEVm009144t1	KAG1652192.1	37.1	3.12e-47	KAG1652192.1 BTB/POZ domain-containing protein 3 [Nymphon striatum]
PrileiEVm009144t1	ELU09945.1	46.9	8.15e-47	ELU09945.1 hypothetical protein CAPTEDRAFT_81059, partial [Capitella teleta]
PrileiEVm009144t1	XP_023686838.1	36.5	2.56e-45	XP_023686838.1 BTB/POZ domain-containing protein 3-like isoform X2 [Paramormyrops kingsleyae]
PrileiEVm009144t1	XP_025104660.1	35.3	4.22e-45	XP_025104660.1 BTB/POZ domain-containing protein 6-B-like [Pomacea canaliculata]
PrileiEVm009144t1	XP_037950892.1	37.3	5.99e-45	XP_037950892.1 BTB/POZ domain-containing protein 6 isoform X4 [Teleopsis dalmanni]
PrileiEVm009144t1	XP_020381589.1	36.4	7.23e-45	XP_020381589.1 LOW QUALITY PROTEIN: BTB/POZ domain-containing protein 3-like [Rhincodon typus]
PrileiEVm009144t1	XP_037950891.1	37.3	7.26e-45	XP_037950891.1 BTB/POZ domain-containing protein 6 isoform X3 [Teleopsis dalmanni]
PrileiEVm009144t1	XP_037950890.1	37.3	7.47e-45	XP_037950890.1 BTB/POZ domain-containing protein 6 isoform X2 [Teleopsis dalmanni]
PrileiEVm009144t1	XP_023686837.1	36.5	7.94e-45	XP_023686837.1 BTB/POZ domain-containing protein 3-like isoform X1 [Paramormyrops kingsleyae]
PrileiEVm009144t1	XP_037950889.1	37.3	2.27e-44	XP_037950889.1 BTB/POZ domain-containing protein 6 isoform X1 [Teleopsis dalmanni]
PrileiEVm009144t1	XP_036322767.1	37.2	3.20e-44	XP_036322767.1 BTB/POZ domain-containing protein 6-B isoform X3 [Rhagoletis pomonella]
PrileiEVm009144t1	XP_017468196.1	37.2	3.20e-44	XP_017468196.1 PREDICTED: BTB/POZ domain-containing protein 6-B-like isoform X3 [Rhagoletis zephyria]
PrileiEVm009144t1	XP_011205260.2	37.2	3.77e-44	XP_011205260.2 BTB/POZ domain-containing protein 6-B isoform X7 [Bactrocera dorsalis]
PrileiEVm009144t1	XP_014100996.2	37.2	4.26e-44	XP_014100996.2 BTB/POZ domain-containing protein 6-B isoform X5 [Bactrocera oleae]
PrileiEVm009144t1	XP_014100994.2	37.2	4.53e-44	XP_014100994.2 BTB/POZ domain-containing protein 6-B isoform X3 [Bactrocera oleae]
PrileiEVm009144t1	XP_011205259.1	37.2	5.39e-44	XP_011205259.1 BTB/POZ domain-containing protein 6-B isoform X5 [Bactrocera dorsalis]
PrileiEVm009144t1	GCB69506.1	34.2	5.50e-44	GCB69506.1 hypothetical protein [Scyliorhinus torazame]
PrileiEVm009144t1	XP_039949676.1	37.2	5.74e-44	XP_039949676.1 BTB/POZ domain-containing protein 6-B isoform X4 [Bactrocera tryoni]
PrileiEVm009144t1	XP_011205258.1	37.2	5.74e-44	XP_011205258.1 BTB/POZ domain-containing protein 6-B isoform X4 [Bactrocera dorsalis]
PrileiEVm009144t1	XP_018791002.1	37.2	5.74e-44	XP_018791002.1 PREDICTED: BTB/POZ domain-containing protein 6-B isoform X4 [Bactrocera latifrons]
PrileiEVm009144t1	XP_011205257.3	37.2	6.03e-44	XP_011205257.3 BTB/POZ domain-containing protein 6-B isoform X3 [Bactrocera dorsalis]
PrileiEVm009144t1	XP_039949668.1	37.2	6.11e-44	XP_039949668.1 BTB/POZ domain-containing protein 6-B isoform X3 [Bactrocera tryoni]
PrileiEVm009144t1	XP_018791001.1	37.2	6.11e-44	XP_018791001.1 PREDICTED: BTB/POZ domain-containing protein 6-B isoform X3 [Bactrocera latifrons]
PrileiEVm009144t1	XP_020717352.1	37.2	6.78e-44	XP_020717352.1 BTB/POZ domain-containing protein 6-B isoform X7 [Ceratitis capitata]
PrileiEVm007665t1	ELU17808.1	51.2	7.52e-224	ELU17808.1 hypothetical protein CAPTEDRAFT_171816 [Capitella teleta]
PrileiEVm007665t1	XP_013387150.1	48.6	3.92e-201	XP_013387150.1 peroxisomal carnitine O-octanoyltransferase [Lingula anatina]
PrileiEVm007665t1	XP_013407004.1	48.2	1.25e-199	XP_013407004.1 peroxisomal carnitine O-octanoyltransferase-like [Lingula anatina]
PrileiEVm007665t1	XP_033762069.1	46.3	4.09e-194	XP_033762069.1 peroxisomal carnitine O-octanoyltransferase-like [Pecten maximus]
PrileiEVm007665t1	XP_040208359.1	47.6	1.81e-189	XP_040208359.1 peroxisomal carnitine O-octanoyltransferase [Rana temporaria]
PrileiEVm007665t1	XP_040290476.1	47.3	6.98e-189	XP_040290476.1 peroxisomal carnitine O-octanoyltransferase [Bufo bufo]
PrileiEVm007665t1	XP_035243889.1	48.0	1.39e-188	XP_035243889.1 peroxisomal carnitine O-octanoyltransferase [Anguilla anguilla]
PrileiEVm007665t1	XP_036395222.1	47.1	1.11e-187	XP_036395222.1 peroxisomal carnitine O-octanoyltransferase [Megalops cyprinoides]
PrileiEVm007665t1	NXP92163.1	48.3	3.46e-187	NXP92163.1 OCTC octanoyltransferase [Passerina amoena]
PrileiEVm007665t1	XP_021370206.1	44.8	4.68e-187	XP_021370206.1 peroxisomal carnitine O-octanoyltransferase-like [Mizuhopecten yessoensis]
PrileiEVm007665t1	XP_030055657.1	48.0	5.47e-187	XP_030055657.1 peroxisomal carnitine O-octanoyltransferase isoform X1 [Microcaecilia unicolor]
PrileiEVm007665t1	OWF42357.1	44.8	5.72e-187	OWF42357.1 Peroxisomal carnitine O-octanoyltransferase [Mizuhopecten yessoensis]
PrileiEVm007665t1	XP_009906313.1	47.7	1.76e-186	XP_009906313.1 PREDICTED: peroxisomal carnitine O-octanoyltransferase [Dryobates pubescens]
PrileiEVm007665t1	XP_022524413.1	47.1	2.49e-186	XP_022524413.1 peroxisomal carnitine O-octanoyltransferase [Astyanax mexicanus]
PrileiEVm007665t1	XP_016380144.1	46.8	3.52e-186	XP_016380144.1 PREDICTED: peroxisomal carnitine O-octanoyltransferase-like [Sinocyclocheilus rhinocerous]
PrileiEVm007665t1	KAE8596140.1	46.7	3.52e-186	KAE8596140.1 hypothetical protein XENTR_v10015983 [Xenopus tropicalis]
PrileiEVm007665t1	XP_021370212.1	45.3	3.88e-186	XP_021370212.1 peroxisomal carnitine O-octanoyltransferase-like isoform X2 [Mizuhopecten yessoensis]
PrileiEVm007665t1	XP_037532221.1	46.3	4.97e-186	XP_037532221.1 peroxisomal carnitine O-octanoyltransferase [Nematolebias whitei]
PrileiEVm007665t1	XP_026083183.1	46.5	4.97e-186	XP_026083183.1 peroxisomal carnitine O-octanoyltransferase-like [Carassius auratus]
PrileiEVm007665t1	XP_007424767.1	47.2	7.03e-186	XP_007424767.1 peroxisomal carnitine O-octanoyltransferase [Python bivittatus]
PrileiEVm007665t1	XP_005480338.1	48.0	9.93e-186	XP_005480338.1 peroxisomal carnitine O-octanoyltransferase [Zonotrichia albicollis]
PrileiEVm007665t1	KAF2983538.1	48.0	1.36e-185	KAF2983538.1 hypothetical protein EK904_005731, partial [Melospiza melodia maxima]
PrileiEVm007665t1	XP_039568805.1	47.9	1.40e-185	XP_039568805.1 peroxisomal carnitine O-octanoyltransferase [Passer montanus]
PrileiEVm007665t1	NWQ52672.1	48.0	1.55e-185	NWQ52672.1 OCTC octanoyltransferase [Melospiza melodia]
PrileiEVm007665t1	NWW71497.1	48.0	1.55e-185	NWW71497.1 OCTC octanoyltransferase [Climacteris rufus]
PrileiEVm007652t1	ELT90890.1	45.0	1.26e-21	ELT90890.1 hypothetical protein CAPTEDRAFT_214555 [Capitella teleta]
PrileiEVm007652t1	ELU05611.1	44.3	2.82e-20	ELU05611.1 hypothetical protein CAPTEDRAFT_217455 [Capitella teleta]
PrileiEVm007652t1	ELU05617.1	40.0	7.15e-19	ELU05617.1 hypothetical protein CAPTEDRAFT_228995 [Capitella teleta]
PrileiEVm007652t1	XP_009025497.1	41.2	1.01e-18	XP_009025497.1 hypothetical protein HELRODRAFT_163366 [Helobdella robusta]
PrileiEVm007652t1	XP_009009471.1	42.1	1.09e-18	XP_009009471.1 hypothetical protein HELRODRAFT_159334 [Helobdella robusta]
PrileiEVm007652t1	ELU10134.1	25.0	1.96e-18	ELU10134.1 hypothetical protein CAPTEDRAFT_187300 [Capitella teleta]
PrileiEVm007652t1	ELU05618.1	37.5	2.67e-18	ELU05618.1 hypothetical protein CAPTEDRAFT_217462 [Capitella teleta]
PrileiEVm007652t1	ELU05656.1	35.3	5.22e-17	ELU05656.1 hypothetical protein CAPTEDRAFT_217504 [Capitella teleta]
PrileiEVm007652t1	XP_009015092.1	25.1	7.23e-16	XP_009015092.1 hypothetical protein HELRODRAFT_191274 [Helobdella robusta]
PrileiEVm007652t1	CAD5120043.1	33.8	1.17e-14	CAD5120043.1 DgyrCDS8624 [Dimorphilus gyrociliatus]
PrileiEVm007652t1	XP_009025034.1	41.1	2.33e-14	XP_009025034.1 hypothetical protein HELRODRAFT_178702 [Helobdella robusta]
PrileiEVm007652t1	ELT93822.1	36.4	2.99e-14	ELT93822.1 hypothetical protein CAPTEDRAFT_193925 [Capitella teleta]
PrileiEVm007652t1	ELU12142.1	36.1	5.25e-14	ELU12142.1 hypothetical protein CAPTEDRAFT_224991 [Capitella teleta]
PrileiEVm007652t1	ELT99771.1	41.8	5.82e-14	ELT99771.1 hypothetical protein CAPTEDRAFT_222656 [Capitella teleta]
PrileiEVm007652t1	ELT89889.1	39.4	1.71e-13	ELT89889.1 hypothetical protein CAPTEDRAFT_223751 [Capitella teleta]
PrileiEVm007652t1	ELU10132.1	39.6	5.35e-13	ELU10132.1 hypothetical protein CAPTEDRAFT_219487 [Capitella teleta]
PrileiEVm007652t1	ELT90699.1	39.4	6.64e-13	ELT90699.1 hypothetical protein CAPTEDRAFT_211537 [Capitella teleta]
PrileiEVm007652t1	XP_009010560.1	39.8	2.20e-12	XP_009010560.1 hypothetical protein HELRODRAFT_183282 [Helobdella robusta]
PrileiEVm007652t1	ELT98703.1	34.7	2.47e-12	ELT98703.1 hypothetical protein CAPTEDRAFT_220904 [Capitella teleta]
PrileiEVm007652t1	XP_009019686.1	37.9	3.57e-12	XP_009019686.1 hypothetical protein HELRODRAFT_161529 [Helobdella robusta]
PrileiEVm007652t1	ELU18014.1	38.0	6.87e-12	ELU18014.1 hypothetical protein CAPTEDRAFT_197654 [Capitella teleta]
PrileiEVm007652t1	XP_009030751.1	37.1	8.79e-12	XP_009030751.1 hypothetical protein HELRODRAFT_182196 [Helobdella robusta]
PrileiEVm007652t1	XP_009013117.1	42.7	1.00e-11	XP_009013117.1 hypothetical protein HELRODRAFT_190717 [Helobdella robusta]
PrileiEVm007652t1	ELU07867.1	33.7	1.28e-11	ELU07867.1 hypothetical protein CAPTEDRAFT_203895 [Capitella teleta]
PrileiEVm007652t1	XP_009022660.1	42.9	1.84e-10	XP_009022660.1 hypothetical protein HELRODRAFT_162115 [Helobdella robusta]
PrileiEVm009063t1	XP_027209139.1	36.4	4.69e-55	XP_027209139.1 beta-1,4-N-acetylgalactosaminyltransferase bre-4-like [Penaeus vannamei]
PrileiEVm009063t1	XP_037789328.1	37.0	1.67e-54	XP_037789328.1 beta-1,4-N-acetylgalactosaminyltransferase bre-4-like [Penaeus monodon]
PrileiEVm009063t1	KAG0724964.1	40.6	2.85e-54	KAG0724964.1 Beta-1,4-N-acetylgalactosaminyltransferase bre-4 [Chionoecetes opilio]
PrileiEVm009063t1	CAD5112677.1	35.2	5.09e-54	CAD5112677.1 DgyrCDS1898 [Dimorphilus gyrociliatus]
PrileiEVm009063t1	ROT81379.1	36.4	7.57e-53	ROT81379.1 Beta-1,4-N-acetylgalactosaminyltransferase bre-4 [Penaeus vannamei]
PrileiEVm009063t1	KOX80037.1	39.1	1.61e-52	KOX80037.1 Beta-1,4-N-acetylgalactosaminyltransferase bre-4 [Melipona quadrifasciata]
PrileiEVm009063t1	EFN66454.1	38.3	2.03e-52	EFN66454.1 Beta-1,4-N-acetylgalactosaminyltransferase bre-4 [Camponotus floridanus]
PrileiEVm009063t1	XP_035226531.1	34.2	4.73e-52	XP_035226531.1 beta-1,4-N-acetylgalactosaminyltransferase bre-4-like [Stegodyphus dumicola]
PrileiEVm009063t1	KAF0305078.1	37.8	9.68e-52	KAF0305078.1 Beta-1,4-N-acetylgalactosaminyltransferase bre-4 [Amphibalanus amphitrite]
PrileiEVm009063t1	KAF0310556.1	37.8	9.68e-52	KAF0310556.1 Beta-1,4-N-acetylgalactosaminyltransferase bre-4 [Amphibalanus amphitrite]
PrileiEVm009063t1	XP_035793358.1	34.0	2.05e-51	XP_035793358.1 beta-N-acetyl-D-glucosaminide beta-1,4-N-acetylglucosaminyl-transferase-like [Anopheles albimanus]
PrileiEVm009063t1	XP_027194944.1	37.0	3.04e-51	XP_027194944.1 beta-1,4-N-acetylgalactosaminyltransferase bre-4-like [Dermatophagoides pteronyssinus]
PrileiEVm009063t1	XP_011259140.1	38.3	3.38e-51	XP_011259140.1 beta-1,4-N-acetylgalactosaminyltransferase bre-4 [Camponotus floridanus]
PrileiEVm009063t1	XP_025090558.1	41.5	9.56e-51	XP_025090558.1 LOW QUALITY PROTEIN: beta-1,4-N-acetylgalactosaminyltransferase bre-4-like [Pomacea canaliculata]
PrileiEVm009063t1	KFM66582.1	37.8	1.11e-50	KFM66582.1 Beta-1,4-N-acetylgalactosaminyltransferase bre-4, partial [Stegodyphus mimosarum]
PrileiEVm009063t1	XP_019624978.1	37.9	1.12e-50	XP_019624978.1 PREDICTED: beta-1,4-N-acetylgalactosaminyltransferase bre-4-like [Branchiostoma belcheri]
PrileiEVm009063t1	CRK89216.1	36.3	1.33e-50	CRK89216.1 CLUMA_CG002975, isoform A [Clunio marinus]
PrileiEVm009063t1	XP_013409688.1	37.4	1.35e-50	XP_013409688.1 beta-1,4-N-acetylgalactosaminyltransferase bre-4 [Lingula anatina]
PrileiEVm009063t1	XP_020288218.1	38.3	1.72e-50	XP_020288218.1 beta-1,4-N-acetylgalactosaminyltransferase bre-4 [Pseudomyrmex gracilis]
PrileiEVm009063t1	EZA48909.1	37.9	1.77e-50	EZA48909.1 Beta-1,4-N-acetylgalactosaminyltransferase bre-4 [Ooceraea biroi]
PrileiEVm009063t1	XP_015431497.1	38.7	2.29e-50	XP_015431497.1 PREDICTED: beta-1,4-N-acetylgalactosaminyltransferase bre-4-like [Dufourea novaeangliae]
PrileiEVm009063t1	XP_039451262.1	33.4	2.34e-50	XP_039451262.1 beta-1,4-N-acetylgalactosaminyltransferase bre-4 [Culex pipiens pallens]
PrileiEVm009063t1	XP_038112527.1	33.4	2.34e-50	XP_038112527.1 beta-1,4-N-acetylgalactosaminyltransferase bre-4 [Culex quinquefasciatus]
PrileiEVm009063t1	TGZ51420.1	34.7	3.22e-50	TGZ51420.1 Uncharacterized protein DBV15_08966 [Temnothorax longispinosus]
PrileiEVm009063t1	XP_026633307.1	40.9	3.73e-50	XP_026633307.1 beta-1,4-galactosyltransferase 2 isoform X2 [Microtus ochrogaster]
PrileiEVm011650t1	XP_013405836.1	33.3	1.72e-04	XP_013405836.1 E3 ubiquitin-protein ligase TRIM71-like [Lingula anatina]
PrileiEVm015179t1	XP_025081244.1	50.5	5.98e-79	XP_025081244.1 adaptin ear-binding coat-associated protein 1-like [Pomacea canaliculata]
PrileiEVm015179t1	PVD36879.1	52.1	1.16e-77	PVD36879.1 hypothetical protein C0Q70_03869 [Pomacea canaliculata]
PrileiEVm015179t1	XP_033763709.1	66.7	5.02e-77	XP_033763709.1 adaptin ear-binding coat-associated protein 1-like isoform X3 [Pecten maximus]
PrileiEVm015179t1	XP_033763708.1	66.7	5.53e-77	XP_033763708.1 adaptin ear-binding coat-associated protein 1-like isoform X2 [Pecten maximus]
PrileiEVm015179t1	XP_021372551.1	51.4	5.90e-77	XP_021372551.1 adaptin ear-binding coat-associated protein 1-like isoform X1 [Mizuhopecten yessoensis]
PrileiEVm015179t1	XP_033763707.1	66.7	6.29e-77	XP_033763707.1 adaptin ear-binding coat-associated protein 1-like isoform X1 [Pecten maximus]
PrileiEVm015179t1	XP_021372552.1	52.9	5.45e-76	XP_021372552.1 adaptin ear-binding coat-associated protein 1-like isoform X2 [Mizuhopecten yessoensis]
PrileiEVm015179t1	ELT89457.1	71.9	2.31e-74	ELT89457.1 hypothetical protein CAPTEDRAFT_219974 [Capitella teleta]
PrileiEVm015179t1	XP_011453494.2	50.0	5.97e-74	XP_011453494.2 adaptin ear-binding coat-associated protein 1-like isoform X1 [Crassostrea gigas]
PrileiEVm015179t1	XP_033113597.1	63.4	6.17e-74	XP_033113597.1 adaptin ear-binding coat-associated protein 2-like [Anneissia japonica]
PrileiEVm015179t1	CAD5121053.1	62.1	2.50e-73	CAD5121053.1 unnamed protein product [Dimorphilus gyrociliatus]
PrileiEVm015179t1	XP_013068070.1	54.8	2.83e-73	XP_013068070.1 PREDICTED: adaptin ear-binding coat-associated protein 1-like [Biomphalaria glabrata]
PrileiEVm015179t1	XP_009025237.1	74.9	3.01e-72	XP_009025237.1 hypothetical protein HELRODRAFT_68489 [Helobdella robusta]
PrileiEVm015179t1	XP_018082402.1	46.6	6.52e-72	XP_018082402.1 PREDICTED: NECAP endocytosis associated 1 S homeolog isoform X2 [Xenopus laevis]
PrileiEVm015179t1	XP_019930247.2	65.4	1.39e-71	XP_019930247.2 adaptin ear-binding coat-associated protein 1-like isoform X2 [Crassostrea gigas]
PrileiEVm015179t1	XP_009058021.1	62.5	3.36e-71	XP_009058021.1 hypothetical protein LOTGIDRAFT_228788 [Lottia gigantea]
PrileiEVm015179t1	OCT71360.1	45.3	3.61e-71	OCT71360.1 hypothetical protein XELAEV_18034340mg [Xenopus laevis]
PrileiEVm015179t1	VDI63652.1	47.4	4.91e-71	VDI63652.1 adaptin ear-binding coat-associated protein 1/2 [Mytilus galloprovincialis]
PrileiEVm015179t1	NP_001079790.1	45.3	5.02e-71	NP_001079790.1 uncharacterized protein LOC379480 [Xenopus laevis]
PrileiEVm015179t1	XP_031761839.1	46.0	1.61e-70	XP_031761839.1 adaptin ear-binding coat-associated protein 1 [Xenopus tropicalis]
PrileiEVm015179t1	XP_018079763.1	47.5	1.81e-70	XP_018079763.1 PREDICTED: uncharacterized protein LOC379480 isoform X1 [Xenopus laevis]
PrileiEVm015179t1	NP_001085494.1	46.3	5.02e-70	NP_001085494.1 NECAP endocytosis associated 1 S homeolog [Xenopus laevis]
PrileiEVm015179t1	XP_018082401.1	46.1	1.03e-69	XP_018082401.1 PREDICTED: NECAP endocytosis associated 1 S homeolog isoform X1 [Xenopus laevis]
PrileiEVm015179t1	XP_035696917.1	65.2	1.20e-69	XP_035696917.1 adaptin ear-binding coat-associated protein 1-like isoform X2 [Branchiostoma floridae]
PrileiEVm015179t1	XP_018408694.1	46.6	1.59e-69	XP_018408694.1 PREDICTED: adaptin ear-binding coat-associated protein 1 isoform X1 [Nanorana parkeri]
PrileiEVm000496t1	XP_025107582.1	39.4	3.31e-40	XP_025107582.1 POTE ankyrin domain family member G-like [Pomacea canaliculata]
PrileiEVm000496t1	ELU17099.1	45.9	1.04e-32	ELU17099.1 hypothetical protein CAPTEDRAFT_65990, partial [Capitella teleta]
PrileiEVm000496t1	XP_023931714.1	44.9	1.51e-26	XP_023931714.1 ABC transporter F family member 4-like [Lingula anatina]
PrileiEVm000496t1	OWF41538.1	35.5	8.83e-25	OWF41538.1 Ankyrin repeat domain-containing protein 26 [Mizuhopecten yessoensis]
PrileiEVm000496t1	XP_033746672.1	35.1	8.94e-25	XP_033746672.1 ankyrin repeat domain-containing protein 26-like isoform X15 [Pecten maximus]
PrileiEVm000496t1	XP_021371835.1	35.5	8.95e-25	XP_021371835.1 ankyrin repeat domain-containing protein 26-like isoform X4 [Mizuhopecten yessoensis]
PrileiEVm000496t1	XP_021371834.1	35.5	8.96e-25	XP_021371834.1 ankyrin repeat domain-containing protein 26-like isoform X3 [Mizuhopecten yessoensis]
PrileiEVm000496t1	XP_021371833.1	35.5	8.96e-25	XP_021371833.1 ankyrin repeat domain-containing protein 26-like isoform X2 [Mizuhopecten yessoensis]
PrileiEVm000496t1	XP_021371832.1	35.5	8.98e-25	XP_021371832.1 ankyrin repeat domain-containing protein 26-like isoform X1 [Mizuhopecten yessoensis]
PrileiEVm000496t1	XP_033746671.1	35.1	9.07e-25	XP_033746671.1 ankyrin repeat domain-containing protein 26-like isoform X14 [Pecten maximus]
PrileiEVm000496t1	XP_033746670.1	35.1	9.08e-25	XP_033746670.1 ankyrin repeat domain-containing protein 26-like isoform X13 [Pecten maximus]
PrileiEVm000496t1	XP_033746669.1	35.1	9.09e-25	XP_033746669.1 ankyrin repeat domain-containing protein 26-like isoform X12 [Pecten maximus]
PrileiEVm000496t1	XP_033746668.1	35.1	9.11e-25	XP_033746668.1 ankyrin repeat domain-containing protein 26-like isoform X11 [Pecten maximus]
PrileiEVm000496t1	XP_033746666.1	35.1	9.13e-25	XP_033746666.1 ankyrin repeat domain-containing protein 26-like isoform X10 [Pecten maximus]
PrileiEVm000496t1	XP_033746665.1	35.1	9.14e-25	XP_033746665.1 ankyrin repeat domain-containing protein 26-like isoform X9 [Pecten maximus]
PrileiEVm000496t1	XP_033746664.1	35.1	9.14e-25	XP_033746664.1 ankyrin repeat domain-containing protein 26-like isoform X8 [Pecten maximus]
PrileiEVm000496t1	XP_033746663.1	35.1	9.15e-25	XP_033746663.1 ankyrin repeat domain-containing protein 26-like isoform X7 [Pecten maximus]
PrileiEVm000496t1	XP_033746662.1	35.1	9.15e-25	XP_033746662.1 ankyrin repeat domain-containing protein 26-like isoform X6 [Pecten maximus]
PrileiEVm000496t1	XP_033746661.1	35.1	9.16e-25	XP_033746661.1 ankyrin repeat domain-containing protein 26-like isoform X5 [Pecten maximus]
PrileiEVm000496t1	XP_033746660.1	35.1	9.16e-25	XP_033746660.1 ankyrin repeat domain-containing protein 26-like isoform X4 [Pecten maximus]
PrileiEVm000496t1	XP_033746659.1	35.1	9.16e-25	XP_033746659.1 ankyrin repeat domain-containing protein 26-like isoform X3 [Pecten maximus]
PrileiEVm000496t1	XP_033746658.1	35.1	9.16e-25	XP_033746658.1 ankyrin repeat domain-containing protein 26-like isoform X2 [Pecten maximus]
PrileiEVm000496t1	XP_033746657.1	35.1	9.16e-25	XP_033746657.1 ankyrin repeat domain-containing protein 26-like isoform X1 [Pecten maximus]
PrileiEVm000496t1	XP_027621858.1	33.9	9.08e-22	XP_027621858.1 ankyrin repeat domain-containing protein 26 [Tupaia chinensis]
PrileiEVm000496t1	XP_034304711.1	32.5	3.32e-21	XP_034304711.1 ankyrin repeat domain-containing protein 26 isoform X4 [Crassostrea gigas]
PrileiEVm007016t1	ELU02936.1	38.2	7.81e-67	ELU02936.1 hypothetical protein CAPTEDRAFT_222884 [Capitella teleta]
PrileiEVm007016t1	ELU10134.1	34.5	7.30e-54	ELU10134.1 hypothetical protein CAPTEDRAFT_187300 [Capitella teleta]
PrileiEVm007016t1	ELU10135.1	35.0	1.50e-52	ELU10135.1 hypothetical protein CAPTEDRAFT_219488 [Capitella teleta]
PrileiEVm007016t1	ELU17324.1	32.0	3.67e-46	ELU17324.1 hypothetical protein CAPTEDRAFT_219553 [Capitella teleta]
PrileiEVm007016t1	ELU10132.1	28.7	7.07e-39	ELU10132.1 hypothetical protein CAPTEDRAFT_219487 [Capitella teleta]
PrileiEVm007016t1	ELT97287.1	29.2	2.90e-35	ELT97287.1 hypothetical protein CAPTEDRAFT_199346 [Capitella teleta]
PrileiEVm007016t1	ELU12151.1	30.3	2.40e-34	ELU12151.1 hypothetical protein CAPTEDRAFT_204696 [Capitella teleta]
PrileiEVm007016t1	ELU04472.1	33.1	6.33e-34	ELU04472.1 hypothetical protein CAPTEDRAFT_211921 [Capitella teleta]
PrileiEVm007016t1	ELU09978.1	37.3	8.73e-34	ELU09978.1 hypothetical protein CAPTEDRAFT_221826 [Capitella teleta]
PrileiEVm007016t1	ELT89895.1	27.7	1.69e-33	ELT89895.1 hypothetical protein CAPTEDRAFT_223753 [Capitella teleta]
PrileiEVm007016t1	ELU00788.1	32.1	3.24e-33	ELU00788.1 hypothetical protein CAPTEDRAFT_220546 [Capitella teleta]
PrileiEVm007016t1	ELU03682.1	27.9	2.24e-32	ELU03682.1 hypothetical protein CAPTEDRAFT_225483 [Capitella teleta]
PrileiEVm007016t1	ELU10390.1	34.0	8.00e-31	ELU10390.1 hypothetical protein CAPTEDRAFT_219724 [Capitella teleta]
PrileiEVm007016t1	ELT89889.1	26.8	2.61e-29	ELT89889.1 hypothetical protein CAPTEDRAFT_223751 [Capitella teleta]
PrileiEVm007016t1	ELT99771.1	27.7	2.17e-26	ELT99771.1 hypothetical protein CAPTEDRAFT_222656 [Capitella teleta]
PrileiEVm007016t1	XP_009013117.1	26.3	3.86e-22	XP_009013117.1 hypothetical protein HELRODRAFT_190717 [Helobdella robusta]
PrileiEVm007016t1	XP_009010560.1	25.4	9.12e-19	XP_009010560.1 hypothetical protein HELRODRAFT_183282 [Helobdella robusta]
PrileiEVm007016t1	XP_009015007.1	32.3	6.51e-17	XP_009015007.1 hypothetical protein HELRODRAFT_170946 [Helobdella robusta]
PrileiEVm007016t1	XP_009028574.1	43.2	1.90e-16	XP_009028574.1 hypothetical protein HELRODRAFT_181039 [Helobdella robusta]
PrileiEVm007016t1	ELT90704.1	23.6	5.35e-14	ELT90704.1 hypothetical protein CAPTEDRAFT_211542 [Capitella teleta]
PrileiEVm007016t1	ELT90698.1	22.9	9.38e-14	ELT90698.1 hypothetical protein CAPTEDRAFT_227143 [Capitella teleta]
PrileiEVm007016t1	ELU07872.1	23.6	2.90e-13	ELU07872.1 hypothetical protein CAPTEDRAFT_224744 [Capitella teleta]
PrileiEVm007016t1	ELU14265.1	23.6	6.87e-13	ELU14265.1 hypothetical protein CAPTEDRAFT_224986 [Capitella teleta]
PrileiEVm007016t1	XP_009025034.1	35.1	1.18e-12	XP_009025034.1 hypothetical protein HELRODRAFT_178702 [Helobdella robusta]
PrileiEVm007016t1	XP_009015443.1	31.3	1.42e-12	XP_009015443.1 hypothetical protein HELRODRAFT_160206 [Helobdella robusta]
PrileiEVm010255t1	XP_009015955.1	54.7	1.03e-195	XP_009015955.1 hypothetical protein HELRODRAFT_184944 [Helobdella robusta]
PrileiEVm010255t1	ELU16787.1	57.3	1.53e-191	ELU16787.1 hypothetical protein CAPTEDRAFT_158885 [Capitella teleta]
PrileiEVm010255t1	XP_013420441.1	53.0	4.55e-181	XP_013420441.1 fascin [Lingula anatina]
PrileiEVm010255t1	XP_009022070.1	51.2	1.76e-167	XP_009022070.1 hypothetical protein HELRODRAFT_185802 [Helobdella robusta]
PrileiEVm010255t1	CAE1328590.1	47.1	5.85e-153	CAE1328590.1 FSCN1 [Sepia pharaonis]
PrileiEVm010255t1	XP_013083247.1	45.8	5.83e-152	XP_013083247.1 PREDICTED: fascin-like [Biomphalaria glabrata]
PrileiEVm010255t1	XP_025082558.1	46.8	9.50e-152	XP_025082558.1 LOW QUALITY PROTEIN: protein singed-like [Pomacea canaliculata]
PrileiEVm010255t1	XP_009065340.1	45.3	4.51e-149	XP_009065340.1 hypothetical protein LOTGIDRAFT_108036 [Lottia gigantea]
PrileiEVm010255t1	CAD5117490.1	49.4	7.30e-148	CAD5117490.1 DgyrCDS6258 [Dimorphilus gyrociliatus]
PrileiEVm010255t1	OPL21594.1	46.0	1.36e-147	OPL21594.1 isoform a, partial [Mytilus galloprovincialis]
PrileiEVm010255t1	VDI54353.1	46.0	1.36e-147	VDI54353.1 fascin 1/2 [Mytilus galloprovincialis]
PrileiEVm010255t1	CAC5402307.1	45.8	7.59e-147	CAC5402307.1 FSCN1 [Mytilus coruscus]
PrileiEVm010255t1	XP_011437075.2	46.0	4.25e-145	XP_011437075.2 fascin [Crassostrea gigas]
PrileiEVm010255t1	XP_029637334.1	45.9	1.11e-143	XP_029637334.1 protein singed [Octopus sinensis]
PrileiEVm010255t1	RUS72279.1	45.4	2.59e-143	RUS72279.1 hypothetical protein EGW08_019951 [Elysia chlorotica]
PrileiEVm010255t1	AUR53645.1	45.7	4.37e-143	AUR53645.1 protein singed [Octopus vulgaris]
PrileiEVm010255t1	XP_022317282.1	45.0	1.04e-142	XP_022317282.1 fascin-like [Crassostrea virginica]
PrileiEVm010255t1	XP_005108068.2	45.8	4.18e-142	XP_005108068.2 fascin [Aplysia californica]
PrileiEVm010255t1	XP_972494.1	45.5	4.93e-136	XP_972494.1 PREDICTED: protein singed [Tribolium castaneum]
PrileiEVm010255t1	XP_022916242.1	46.3	6.51e-136	XP_022916242.1 protein singed [Onthophagus taurus]
PrileiEVm010255t1	XP_018323901.1	45.5	8.88e-136	XP_018323901.1 protein singed isoform X3 [Agrilus planipennis]
PrileiEVm010255t1	CAF0894399.1	44.7	1.98e-135	CAF0894399.1 unnamed protein product [Brachionus calyciflorus]
PrileiEVm010255t1	XP_028148691.1	45.1	2.73e-135	XP_028148691.1 protein singed [Diabrotica virgifera virgifera]
PrileiEVm010255t1	XP_023242212.1	44.5	6.21e-135	XP_023242212.1 protein singed-like [Centruroides sculpturatus]
PrileiEVm010255t1	KRT85934.1	46.0	7.16e-135	KRT85934.1 hypothetical protein AMK59_1977 [Oryctes borbonicus]
PrileiEVm008347t1	VVD02929.1	62.2	1.06e-41	VVD02929.1 unnamed protein product [Leptidea sinapis]
PrileiEVm008347t1	XP_026495276.1	61.5	2.56e-41	XP_026495276.1 transcription factor Sp9-like isoform X4 [Vanessa tameamea]
PrileiEVm008347t1	XP_037869331.1	61.5	2.56e-41	XP_037869331.1 transcription factor Sp9 isoform X5 [Bombyx mori]
PrileiEVm008347t1	XP_028177624.1	61.5	2.68e-41	XP_028177624.1 transcription factor Sp9-like isoform X6 [Ostrinia furnacalis]
PrileiEVm008347t1	XP_026495275.1	61.5	2.74e-41	XP_026495275.1 transcription factor Sp9-like isoform X3 [Vanessa tameamea]
PrileiEVm008347t1	XP_028177623.1	61.5	2.80e-41	XP_028177623.1 transcription factor Sp9-like isoform X5 [Ostrinia furnacalis]
PrileiEVm008347t1	XP_012553026.1	61.5	2.87e-41	XP_012553026.1 transcription factor Sp9 isoform X4 [Bombyx mori]
PrileiEVm008347t1	CAB3242013.1	61.5	3.14e-41	CAB3242013.1 unnamed protein product [Arctia plantaginis]
PrileiEVm008347t1	CAB3234510.1	61.5	3.14e-41	CAB3234510.1 unnamed protein product [Arctia plantaginis]
PrileiEVm008347t1	XP_028177622.1	61.5	3.21e-41	XP_028177622.1 transcription factor Sp9-like isoform X4 [Ostrinia furnacalis]
PrileiEVm008347t1	XP_004923222.1	61.5	3.36e-41	XP_004923222.1 transcription factor Sp9 isoform X3 [Bombyx mori]
PrileiEVm008347t1	XP_026495274.1	61.5	3.36e-41	XP_026495274.1 transcription factor Sp9-like isoform X2 [Vanessa tameamea]
PrileiEVm008347t1	XP_021209151.1	61.5	3.36e-41	XP_021209151.1 transcription factor Sp9 isoform X2 [Bombyx mori]
PrileiEVm008347t1	XP_028177621.1	61.5	3.43e-41	XP_028177621.1 transcription factor Sp9-like isoform X3 [Ostrinia furnacalis]
PrileiEVm008347t1	XP_021209150.1	61.5	3.67e-41	XP_021209150.1 transcription factor Sp9 isoform X6 [Bombyx mori]
PrileiEVm008347t1	XP_028177620.1	61.5	3.67e-41	XP_028177620.1 transcription factor Sp9-like isoform X2 [Ostrinia furnacalis]
PrileiEVm008347t1	XP_026495273.1	61.5	3.67e-41	XP_026495273.1 transcription factor Sp9-like isoform X1 [Vanessa tameamea]
PrileiEVm008347t1	XP_013186606.1	61.5	4.66e-41	XP_013186606.1 PREDICTED: transcription factor Sp9 [Amyelois transitella]
PrileiEVm008347t1	XP_021209149.1	61.5	4.76e-41	XP_021209149.1 transcription factor Sp9 isoform X1 [Bombyx mori]
PrileiEVm008347t1	XP_028177619.1	61.5	4.87e-41	XP_028177619.1 transcription factor Sp9-like isoform X1 [Ostrinia furnacalis]
PrileiEVm008347t1	PCG74544.1	60.7	6.69e-41	PCG74544.1 hypothetical protein B5V51_13138 [Heliothis virescens]
PrileiEVm008347t1	KAF9802295.1	60.7	1.09e-40	KAF9802295.1 hypothetical protein SFRURICE_008977 [Spodoptera frugiperda]
PrileiEVm008347t1	OWR45220.1	60.7	1.09e-40	OWR45220.1 Sp zinc finger transcription factor [Danaus plexippus plexippus]
PrileiEVm008347t1	XP_022117069.1	60.7	1.17e-40	XP_022117069.1 transcription factor Sp9 isoform X4 [Pieris rapae]
PrileiEVm008347t1	XP_035437052.1	60.7	1.19e-40	XP_035437052.1 transcription factor Sp9-like isoform X5 [Spodoptera frugiperda]
PrileiEVm013606t1	XP_006812871.1	70.0	3.71e-186	XP_006812871.1 PREDICTED: deoxyhypusine synthase-like [Saccoglossus kowalevskii]
PrileiEVm013606t1	XP_020380610.1	70.4	4.86e-185	XP_020380610.1 deoxyhypusine synthase [Rhincodon typus]
PrileiEVm013606t1	XP_013393091.1	69.7	1.25e-183	XP_013393091.1 deoxyhypusine synthase [Lingula anatina]
PrileiEVm013606t1	XP_007993592.2	72.0	1.27e-183	XP_007993592.2 deoxyhypusine synthase isoform X1 [Chlorocebus sabaeus]
PrileiEVm013606t1	NP_001253006.1	72.0	1.27e-183	NP_001253006.1 deoxyhypusine synthase [Macaca mulatta]
PrileiEVm013606t1	XP_036619248.1	72.4	1.70e-183	XP_036619248.1 deoxyhypusine synthase [Trichosurus vulpecula]
PrileiEVm013606t1	EHH59249.1	71.7	1.80e-183	EHH59249.1 Deoxyhypusine synthase [Macaca fascicularis]
PrileiEVm013606t1	XP_003814857.1	71.2	1.80e-183	XP_003814857.1 deoxyhypusine synthase isoform X1 [Pan paniscus]
PrileiEVm013606t1	XP_001169027.1	71.2	1.80e-183	XP_001169027.1 deoxyhypusine synthase isoform X1 [Pan troglodytes]
PrileiEVm013606t1	XP_033781361.1	70.4	2.28e-183	XP_033781361.1 deoxyhypusine synthase [Geotrypetes seraphini]
PrileiEVm013606t1	XP_003915030.1	71.7	3.60e-183	XP_003915030.1 deoxyhypusine synthase isoform X1 [Papio anubis]
PrileiEVm013606t1	XP_002828772.1	70.9	5.09e-183	XP_002828772.1 deoxyhypusine synthase [Pongo abelii]
PrileiEVm013606t1	XP_020850565.1	72.9	6.80e-183	XP_020850565.1 deoxyhypusine synthase [Phascolarctos cinereus]
PrileiEVm013606t1	XP_029440985.1	71.6	7.20e-183	XP_029440985.1 deoxyhypusine synthase [Rhinatrema bivittatum]
PrileiEVm013606t1	XP_038626667.1	70.7	9.82e-183	XP_038626667.1 deoxyhypusine synthase [Tachyglossus aculeatus]
PrileiEVm013606t1	XP_007667525.1	70.7	1.39e-182	XP_007667525.1 deoxyhypusine synthase [Ornithorhynchus anatinus]
PrileiEVm013606t1	AAA96151.1	70.9	1.44e-182	AAA96151.1 deoxyhypusine synthase [Homo sapiens]
PrileiEVm013606t1	NP_001921.1	70.9	2.04e-182	NP_001921.1 deoxyhypusine synthase isoform a [Homo sapiens]
PrileiEVm013606t1	6P4V_A	70.9	2.27e-182	6P4V_A 1.65 Angstrom ternary complex of Deoxyhypusine synthase with cofactor NAD and spermidine mimic inhibitor GC7 [Homo sapiens]
PrileiEVm013606t1	XP_001363261.1	72.1	2.72e-182	XP_001363261.1 PREDICTED: deoxyhypusine synthase isoform X1 [Monodelphis domestica]
PrileiEVm013606t1	XP_012364933.2	70.3	2.88e-182	XP_012364933.2 deoxyhypusine synthase isoform X1 [Nomascus leucogenys]
PrileiEVm013606t1	XP_025771570.1	71.7	3.86e-182	XP_025771570.1 deoxyhypusine synthase, partial [Puma concolor]
PrileiEVm013606t1	1DHS_A	72.1	4.31e-182	1DHS_A Crystal Structure Of The Nad Complex Of Human Deoxyhypusine Synthase [Homo sapiens]
PrileiEVm013606t1	XP_027706743.1	72.6	5.44e-182	XP_027706743.1 deoxyhypusine synthase [Vombatus ursinus]
PrileiEVm013606t1	XP_011810114.1	71.7	5.76e-182	XP_011810114.1 PREDICTED: deoxyhypusine synthase isoform X1 [Colobus angolensis palliatus]
PrileiEVm017824t1	XP_013782440.1	42.1	1.08e-44	XP_013782440.1 CD63 antigen-like [Limulus polyphemus]
PrileiEVm017824t1	XP_013776990.1	41.3	5.19e-44	XP_013776990.1 CD63 antigen-like [Limulus polyphemus]
PrileiEVm017824t1	XP_013773356.1	38.6	6.22e-40	XP_013773356.1 CD63 antigen-like [Limulus polyphemus]
PrileiEVm017824t1	NP_001016413.1	37.9	1.20e-39	NP_001016413.1 CD63 antigen [Xenopus tropicalis]
PrileiEVm017824t1	XP_013794603.1	38.4	2.11e-39	XP_013794603.1 CD63 antigen-like [Limulus polyphemus]
PrileiEVm017824t1	XP_032375987.1	37.5	4.41e-39	XP_032375987.1 CD63 antigen [Etheostoma spectabile]
PrileiEVm017824t1	KFM63855.1	41.3	5.50e-39	KFM63855.1 CD63 antigen, partial [Stegodyphus mimosarum]
PrileiEVm017824t1	AII97740.1	40.6	7.28e-39	AII97740.1 BLTX356 [Nephila pilipes]
PrileiEVm017824t1	XP_040281484.1	35.8	1.97e-38	XP_040281484.1 CD63 antigen [Bufo bufo]
PrileiEVm017824t1	XP_015922954.1	38.9	2.38e-38	XP_015922954.1 CD63 antigen-like [Parasteatoda tepidariorum]
PrileiEVm017824t1	XP_031146105.1	36.8	5.29e-38	XP_031146105.1 CD63 antigen [Sander lucioperca]
PrileiEVm017824t1	OPJ67316.1	35.3	6.52e-38	OPJ67316.1 hypothetical protein AV530_011063 [Patagioenas fasciata monilis]
PrileiEVm017824t1	NWX10473.1	35.3	7.01e-38	NWX10473.1 CD63 protein [Caloenas nicobarica]
PrileiEVm017824t1	XP_033943580.1	37.2	7.21e-38	XP_033943580.1 CD63 antigen [Pseudochaenichthys georgianus]
PrileiEVm017824t1	ELU15050.1	38.0	9.56e-38	ELU15050.1 hypothetical protein CAPTEDRAFT_151708 [Capitella teleta]
PrileiEVm017824t1	NP_001082546.1	37.2	9.83e-38	NP_001082546.1 CD63 molecule L homeolog [Xenopus laevis]
PrileiEVm017824t1	XP_013791065.2	43.3	1.19e-37	XP_013791065.2 CD63 antigen-like [Limulus polyphemus]
PrileiEVm017824t1	NP_001080520.1	37.1	1.73e-37	NP_001080520.1 CD63 molecule S homeolog [Xenopus laevis]
PrileiEVm017824t1	XP_039657152.1	36.8	1.83e-37	XP_039657152.1 CD63 antigen [Perca fluviatilis]
PrileiEVm017824t1	XP_037739900.1	35.4	1.88e-37	XP_037739900.1 CD63 antigen [Chelonia mydas]
PrileiEVm017824t1	XP_029844093.1	39.1	2.42e-37	XP_029844093.1 CD63 antigen [Ixodes scapularis]
PrileiEVm017824t1	XP_037629204.1	37.3	2.49e-37	XP_037629204.1 CD63 antigen [Sebastes umbrosus]
PrileiEVm017824t1	AAH46575.1	36.6	3.11e-37	AAH46575.1 LOC398555 protein, partial [Xenopus laevis]
PrileiEVm017824t1	XP_029892816.1	35.7	3.30e-37	XP_029892816.1 CD63 antigen [Aquila chrysaetos chrysaetos]
PrileiEVm017824t1	KAF1390103.1	36.8	3.36e-37	KAF1390103.1 hypothetical protein PFLUV_G00054640 [Perca fluviatilis]
PrileiEVm008426t1	XP_021364721.1	51.2	5.21e-114	XP_021364721.1 leucine-rich repeat-containing protein 47-like [Mizuhopecten yessoensis]
PrileiEVm008426t1	ELT93616.1	47.5	2.17e-113	ELT93616.1 hypothetical protein CAPTEDRAFT_180705 [Capitella teleta]
PrileiEVm008426t1	XP_009030625.1	46.3	2.13e-111	XP_009030625.1 hypothetical protein HELRODRAFT_165911 [Helobdella robusta]
PrileiEVm008426t1	XP_033747381.1	50.3	9.57e-110	XP_033747381.1 leucine-rich repeat-containing protein 47-like [Pecten maximus]
PrileiEVm008426t1	XP_022341764.1	47.7	6.92e-109	XP_022341764.1 leucine-rich repeat-containing protein 47-like [Crassostrea virginica]
PrileiEVm008426t1	XP_013380370.2	47.1	1.71e-108	XP_013380370.2 leucine-rich repeat-containing protein 47, partial [Lingula anatina]
PrileiEVm008426t1	CAC5403832.1	48.9	4.01e-104	CAC5403832.1 Leucine-rich repeat-containing protein 47 [Mytilus coruscus]
PrileiEVm008426t1	XP_029648649.1	47.8	1.22e-103	XP_029648649.1 leucine-rich repeat-containing protein 47 [Octopus sinensis]
PrileiEVm008426t1	VDI35345.1	49.2	1.67e-101	VDI35345.1 Hypothetical predicted protein [Mytilus galloprovincialis]
PrileiEVm008426t1	VDI35346.1	47.8	5.21e-94	VDI35346.1 phenylalanyl-tRNA synthetase beta chain [Mytilus galloprovincialis]
PrileiEVm008426t1	XP_035229535.1	44.2	1.60e-93	XP_035229535.1 leucine-rich repeat-containing protein 47-like [Stegodyphus dumicola]
PrileiEVm008426t1	XP_011423033.2	44.4	1.70e-93	XP_011423033.2 leucine-rich repeat-containing protein 47 [Crassostrea gigas]
PrileiEVm008426t1	XP_013067929.1	47.5	3.61e-93	XP_013067929.1 PREDICTED: leucine-rich repeat-containing protein 47-like [Biomphalaria glabrata]
PrileiEVm008426t1	KFM65536.1	44.3	6.51e-92	KFM65536.1 Leucine-rich repeat-containing protein 47, partial [Stegodyphus mimosarum]
PrileiEVm008426t1	XP_025091238.1	46.3	5.52e-90	XP_025091238.1 leucine-rich repeat-containing protein 47-like [Pomacea canaliculata]
PrileiEVm008426t1	XP_026188383.1	46.2	2.03e-88	XP_026188383.1 leucine-rich repeat-containing protein 47 [Mastacembelus armatus]
PrileiEVm008426t1	XP_005100287.3	47.4	5.07e-88	XP_005100287.3 leucine-rich repeat-containing protein 47 [Aplysia californica]
PrileiEVm008426t1	XP_033122739.1	41.6	2.47e-87	XP_033122739.1 leucine-rich repeat-containing protein 47-like isoform X2 [Anneissia japonica]
PrileiEVm008426t1	XP_034001244.1	45.8	2.82e-87	XP_034001244.1 leucine-rich repeat-containing protein 47 [Trematomus bernacchii]
PrileiEVm008426t1	XP_005730783.1	46.3	3.06e-87	XP_005730783.1 PREDICTED: leucine-rich repeat-containing protein 47 [Pundamilia nyererei]
PrileiEVm008426t1	XP_021933602.1	48.8	3.28e-87	XP_021933602.1 leucine-rich repeat-containing protein 47-like [Zootermopsis nevadensis]
PrileiEVm008426t1	RUS86868.1	44.6	5.48e-87	RUS86868.1 hypothetical protein EGW08_005347 [Elysia chlorotica]
PrileiEVm008426t1	XP_005939079.1	46.3	1.15e-86	XP_005939079.1 PREDICTED: leucine-rich repeat-containing protein 47 [Haplochromis burtoni]
PrileiEVm008426t1	GBN26464.1	42.3	1.35e-86	GBN26464.1 Leucine-rich repeat-containing protein 47 [Araneus ventricosus]
PrileiEVm008426t1	XP_015513397.1	41.8	2.92e-86	XP_015513397.1 PREDICTED: leucine-rich repeat-containing protein 47-like [Neodiprion lecontei]
PrileiEVm015831t1	CAE1166777.1	76.2	9.88e-131	CAE1166777.1 UBE2Z [Sepia pharaonis]
PrileiEVm015831t1	XP_014771156.1	70.7	1.30e-130	XP_014771156.1 PREDICTED: ubiquitin-conjugating enzyme E2 Z-like [Octopus bimaculoides]
PrileiEVm015831t1	XP_029637548.1	70.7	2.58e-130	XP_029637548.1 ubiquitin-conjugating enzyme E2 Z [Octopus sinensis]
PrileiEVm015831t1	XP_009052906.1	70.8	1.13e-129	XP_009052906.1 hypothetical protein LOTGIDRAFT_115921 [Lottia gigantea]
PrileiEVm015831t1	XP_014672186.1	67.2	2.24e-129	XP_014672186.1 PREDICTED: ubiquitin-conjugating enzyme E2 Z-like [Priapulus caudatus]
PrileiEVm015831t1	XP_013379616.2	75.9	6.65e-129	XP_013379616.2 ubiquitin-conjugating enzyme E2 Z-like [Lingula anatina]
PrileiEVm015831t1	CAJ38805.1	70.5	2.89e-128	CAJ38805.1 hypothetical protein, partial [Platynereis dumerilii]
PrileiEVm015831t1	XP_020609328.1	69.2	1.65e-126	XP_020609328.1 ubiquitin-conjugating enzyme E2 Z-like [Orbicella faveolata]
PrileiEVm015831t1	XP_007902546.1	68.4	1.62e-125	XP_007902546.1 PREDICTED: ubiquitin-conjugating enzyme E2 Z [Callorhinchus milii]
PrileiEVm015831t1	XP_027048388.1	68.4	2.56e-125	XP_027048388.1 ubiquitin-conjugating enzyme E2 Z-like [Pocillopora damicornis]
PrileiEVm015831t1	XP_029179435.1	73.1	3.60e-125	XP_029179435.1 ubiquitin-conjugating enzyme E2 Z-like [Acropora millepora]
PrileiEVm015831t1	XP_022782557.1	68.4	5.07e-125	XP_022782557.1 ubiquitin-conjugating enzyme E2 Z-like [Stylophora pistillata]
PrileiEVm015831t1	PVD37186.1	62.2	9.76e-125	PVD37186.1 hypothetical protein C0Q70_04181 [Pomacea canaliculata]
PrileiEVm015831t1	XP_025081138.1	66.9	1.39e-124	XP_025081138.1 ubiquitin-conjugating enzyme E2 Z-like [Pomacea canaliculata]
PrileiEVm015831t1	XP_040187780.1	66.7	4.35e-124	XP_040187780.1 ubiquitin-conjugating enzyme E2 Z [Rana temporaria]
PrileiEVm015831t1	ELU01875.1	67.2	4.47e-124	ELU01875.1 hypothetical protein CAPTEDRAFT_169748 [Capitella teleta]
PrileiEVm015831t1	XP_032817068.1	67.7	1.09e-123	XP_032817068.1 ubiquitin-conjugating enzyme E2 Z [Petromyzon marinus]
PrileiEVm015831t1	XP_018420194.1	68.4	2.41e-123	XP_018420194.1 PREDICTED: ubiquitin-conjugating enzyme E2 Z [Nanorana parkeri]
PrileiEVm015831t1	XP_020896143.1	67.8	2.44e-123	XP_020896143.1 ubiquitin-conjugating enzyme E2 Z [Exaiptasia diaphana]
PrileiEVm015831t1	XP_031568981.1	68.4	2.98e-123	XP_031568981.1 ubiquitin-conjugating enzyme E2 Z-like [Actinia tenebrosa]
PrileiEVm015831t1	KXJ16786.1	67.8	3.59e-123	KXJ16786.1 Ubiquitin-conjugating enzyme E2 Z [Exaiptasia diaphana]
PrileiEVm015831t1	XP_032222882.1	69.6	4.05e-123	XP_032222882.1 ubiquitin-conjugating enzyme E2 Z [Nematostella vectensis]
PrileiEVm015831t1	XP_021368858.1	69.2	6.40e-123	XP_021368858.1 ubiquitin-conjugating enzyme E2 Z-like [Mizuhopecten yessoensis]
PrileiEVm015831t1	XP_033732989.1	70.0	6.40e-123	XP_033732989.1 ubiquitin-conjugating enzyme E2 Z-like [Pecten maximus]
PrileiEVm015831t1	XP_040290977.1	68.1	6.72e-123	XP_040290977.1 ubiquitin-conjugating enzyme E2 Z [Bufo bufo]
PrileiEVm009014t1	ELU11599.1	60.5	4.29e-125	ELU11599.1 hypothetical protein CAPTEDRAFT_181503 [Capitella teleta]
PrileiEVm009014t1	XP_023933144.1	43.5	1.19e-78	XP_023933144.1 LOW QUALITY PROTEIN: beta-1,3-galactosyltransferase 5-like [Lingula anatina]
PrileiEVm009014t1	CAD5113026.1	57.1	1.04e-77	CAD5113026.1 unnamed protein product [Dimorphilus gyrociliatus]
PrileiEVm009014t1	ELU06541.1	45.1	3.04e-76	ELU06541.1 hypothetical protein CAPTEDRAFT_148283 [Capitella teleta]
PrileiEVm009014t1	ELU14153.1	52.2	2.36e-73	ELU14153.1 hypothetical protein CAPTEDRAFT_75191, partial [Capitella teleta]
PrileiEVm009014t1	ELT94190.1	51.5	3.37e-71	ELT94190.1 hypothetical protein CAPTEDRAFT_75194, partial [Capitella teleta]
PrileiEVm009014t1	XP_013379989.1	41.8	1.03e-70	XP_013379989.1 beta-1,3-galactosyltransferase 1 [Lingula anatina]
PrileiEVm009014t1	ELT94192.1	50.2	1.95e-69	ELT94192.1 hypothetical protein CAPTEDRAFT_114173, partial [Capitella teleta]
PrileiEVm009014t1	ELT87093.1	45.2	1.79e-67	ELT87093.1 hypothetical protein CAPTEDRAFT_138513 [Capitella teleta]
PrileiEVm009014t1	XP_022299827.1	43.1	2.81e-67	XP_022299827.1 beta-1,3-galactosyltransferase 1-like [Crassostrea virginica]
PrileiEVm009014t1	XP_022302740.1	42.9	1.44e-66	XP_022302740.1 beta-1,3-galactosyltransferase 1-like [Crassostrea virginica]
PrileiEVm009014t1	ELT88957.1	44.8	3.42e-66	ELT88957.1 hypothetical protein CAPTEDRAFT_135469 [Capitella teleta]
PrileiEVm009014t1	XP_009027855.1	48.6	9.05e-66	XP_009027855.1 hypothetical protein HELRODRAFT_123616, partial [Helobdella robusta]
PrileiEVm009014t1	XP_014675783.1	41.8	1.51e-65	XP_014675783.1 PREDICTED: beta-1,3-galactosyltransferase 1-like [Priapulus caudatus]
PrileiEVm009014t1	XP_011451716.2	40.5	5.23e-64	XP_011451716.2 beta-1,3-galactosyltransferase 1 [Crassostrea gigas]
PrileiEVm009014t1	XP_036360214.1	41.8	8.56e-64	XP_036360214.1 beta-1,3-galactosyltransferase 5 [Octopus sinensis]
PrileiEVm009014t1	VDI05263.1	40.1	1.89e-63	VDI05263.1 beta-1,3-galactosyltransferase 1 [Mytilus galloprovincialis]
PrileiEVm009014t1	CAE1330518.1	40.7	2.26e-63	CAE1330518.1 B3GALT1 [Sepia pharaonis]
PrileiEVm009014t1	CAC5381507.1	39.7	3.62e-63	CAC5381507.1 B3GALT1 [Mytilus coruscus]
PrileiEVm009014t1	XP_033745399.1	40.6	1.22e-62	XP_033745399.1 beta-1,3-galactosyltransferase 1-like [Pecten maximus]
PrileiEVm009014t1	XP_014772311.1	41.8	1.33e-62	XP_014772311.1 PREDICTED: beta-1,3-galactosyltransferase 5-like [Octopus bimaculoides]
PrileiEVm009014t1	CAF0833343.1	38.3	3.22e-61	CAF0833343.1 unnamed protein product [Adineta ricciae]
PrileiEVm009014t1	CAF3959602.1	36.7	8.20e-61	CAF3959602.1 unnamed protein product [Rotaria sordida]
PrileiEVm009014t1	CAF1280249.1	36.7	8.20e-61	CAF1280249.1 unnamed protein product [Rotaria sordida]
PrileiEVm009014t1	XP_021371031.1	40.8	1.26e-60	XP_021371031.1 beta-1,3-galactosyltransferase 1-like [Mizuhopecten yessoensis]
PrileiEVm009010t1	XP_013386172.1	44.4	2.00e-143	XP_013386172.1 cytochrome P450 10-like [Lingula anatina]
PrileiEVm009010t1	CAD5124440.1	40.5	5.60e-122	CAD5124440.1 DgyrCDS12723 [Dimorphilus gyrociliatus]
PrileiEVm009010t1	ELU15745.1	42.3	1.61e-121	ELU15745.1 hypothetical protein CAPTEDRAFT_201165 [Capitella teleta]
PrileiEVm009010t1	XP_013389553.1	35.0	4.34e-92	XP_013389553.1 cytochrome P450 10-like isoform X2 [Lingula anatina]
PrileiEVm009010t1	XP_013389551.1	35.0	1.83e-91	XP_013389551.1 cytochrome P450 10-like isoform X1 [Lingula anatina]
PrileiEVm009010t1	XP_023218124.1	32.8	4.54e-82	XP_023218124.1 probable cytochrome P450 301a1, mitochondrial [Centruroides sculpturatus]
PrileiEVm009010t1	CAD5111319.1	32.8	1.33e-81	CAD5111319.1 unnamed protein product [Dimorphilus gyrociliatus]
PrileiEVm009010t1	XP_035661012.1	35.6	2.23e-81	XP_035661012.1 probable cytochrome P450 CYP44 [Branchiostoma floridae]
PrileiEVm009010t1	XP_023932852.1	33.5	9.11e-79	XP_023932852.1 cytochrome P450 10 [Lingula anatina]
PrileiEVm009010t1	XP_023239340.1	33.1	8.31e-78	XP_023239340.1 cytochrome P450 302a1, mitochondrial-like isoform X4 [Centruroides sculpturatus]
PrileiEVm009010t1	XP_023239339.1	33.1	8.53e-78	XP_023239339.1 cytochrome P450 302a1, mitochondrial-like isoform X3 [Centruroides sculpturatus]
PrileiEVm009010t1	XP_023239338.1	33.1	8.99e-78	XP_023239338.1 cytochrome P450 302a1, mitochondrial-like isoform X2 [Centruroides sculpturatus]
PrileiEVm009010t1	XP_023239337.1	33.1	1.08e-77	XP_023239337.1 cytochrome P450 302a1, mitochondrial-like isoform X1 [Centruroides sculpturatus]
PrileiEVm009010t1	XP_781842.1	30.3	2.29e-77	XP_781842.1 cytochrome P450 10 [Strongylocentrotus purpuratus]
PrileiEVm009010t1	XP_030831043.1	30.1	6.13e-77	XP_030831043.1 cytochrome P450 10-like [Strongylocentrotus purpuratus]
PrileiEVm009010t1	XP_035214005.1	33.6	2.19e-76	XP_035214005.1 probable cytochrome P450 12a4, mitochondrial [Stegodyphus dumicola]
PrileiEVm009010t1	XP_006825134.1	32.6	1.53e-75	XP_006825134.1 PREDICTED: cytochrome P450 10-like isoform X1 [Saccoglossus kowalevskii]
PrileiEVm009010t1	XP_013406758.1	34.1	1.97e-75	XP_013406758.1 cytochrome P450 10 [Lingula anatina]
PrileiEVm009010t1	XP_009056782.1	34.2	2.95e-75	XP_009056782.1 hypothetical protein LOTGIDRAFT_233081 [Lottia gigantea]
PrileiEVm009010t1	XP_035690637.1	34.8	3.09e-75	XP_035690637.1 probable cytochrome P450 CYP44 [Branchiostoma floridae]
PrileiEVm009010t1	XP_034307414.1	33.3	1.94e-74	XP_034307414.1 probable cytochrome P450 CYP44 [Crassostrea gigas]
PrileiEVm009010t1	XP_023213826.1	33.5	6.76e-74	XP_023213826.1 probable cytochrome P450 12a5, mitochondrial, partial [Centruroides sculpturatus]
PrileiEVm009010t1	ELT92836.1	33.4	1.61e-73	ELT92836.1 hypothetical protein CAPTEDRAFT_136114 [Capitella teleta]
PrileiEVm009010t1	KFM82863.1	31.8	3.68e-73	KFM82863.1 putative cytochrome P450 12a4, mitochondrial, partial [Stegodyphus mimosarum]
PrileiEVm009010t1	QST15054.1	31.9	4.28e-73	QST15054.1 CYP362A1 protein [Diaphanosoma celebensis]
PrileiEVm017613t1	ELT99644.1	47.7	5.62e-63	ELT99644.1 hypothetical protein CAPTEDRAFT_163343 [Capitella teleta]
PrileiEVm017613t1	CAD5117665.1	49.3	4.13e-61	CAD5117665.1 DgyrCDS6417 [Dimorphilus gyrociliatus]
PrileiEVm017613t1	XP_002736675.1	48.4	1.95e-58	XP_002736675.1 PREDICTED: synaptogyrin-3-like isoform 1 [Saccoglossus kowalevskii]
PrileiEVm017613t1	XP_002736676.1	48.0	2.88e-58	XP_002736676.1 PREDICTED: synaptogyrin-3-like isoform 2 [Saccoglossus kowalevskii]
PrileiEVm017613t1	XP_029633004.1	48.9	1.18e-56	XP_029633004.1 synaptogyrin-1 [Octopus sinensis]
PrileiEVm017613t1	CAE1250501.1	48.0	3.09e-56	CAE1250501.1 Synaptogyrin-1,Putative synaptogyrin-2 like protein,Synaptogyrin-3,Synaptogyrin-2 [Sepia pharaonis]
PrileiEVm017613t1	RUS90420.1	51.2	6.08e-56	RUS90420.1 hypothetical protein EGW08_001825 [Elysia chlorotica]
PrileiEVm017613t1	XP_038067652.1	50.0	2.49e-55	XP_038067652.1 synaptogyrin-3-like [Patiria miniata]
PrileiEVm017613t1	XP_025087924.1	50.0	2.66e-55	XP_025087924.1 synaptogyrin-2-like [Pomacea canaliculata]
PrileiEVm017613t1	XP_005106382.1	50.0	3.03e-55	XP_005106382.1 synaptogyrin-2 [Aplysia californica]
PrileiEVm017613t1	XP_035695345.1	47.9	8.33e-54	XP_035695345.1 synaptogyrin-1-like isoform X2 [Branchiostoma floridae]
PrileiEVm017613t1	XP_029998173.1	47.1	2.22e-53	XP_029998173.1 synaptogyrin-2-like [Sphaeramia orbicularis]
PrileiEVm017613t1	XP_009012876.1	50.8	3.32e-53	XP_009012876.1 hypothetical protein HELRODRAFT_168768 [Helobdella robusta]
PrileiEVm017613t1	VDI62633.1	45.4	6.16e-53	VDI62633.1 Hypothetical predicted protein [Mytilus galloprovincialis]
PrileiEVm017613t1	XP_001177627.1	44.8	1.09e-52	XP_001177627.1 synaptogyrin-3 [Strongylocentrotus purpuratus]
PrileiEVm017613t1	XP_009045420.1	48.7	2.21e-52	XP_009045420.1 hypothetical protein LOTGIDRAFT_156540 [Lottia gigantea]
PrileiEVm017613t1	XP_008301412.1	48.9	2.86e-52	XP_008301412.1 PREDICTED: synaptogyrin-2-like [Stegastes partitus]
PrileiEVm017613t1	CAC5402598.1	44.6	3.04e-52	CAC5402598.1 Synaptogyrin-2,Putative synaptogyrin-2 like protein,Synaptogyrin-3,Synaptogyrin-1 [Mytilus coruscus]
PrileiEVm017613t1	XP_033630096.1	46.4	6.58e-52	XP_033630096.1 synaptogyrin-2-like [Asterias rubens]
PrileiEVm017613t1	XP_014664576.1	44.7	9.00e-52	XP_014664576.1 PREDICTED: synaptogyrin-1-like [Priapulus caudatus]
PrileiEVm017613t1	XP_013417531.1	49.1	9.63e-52	XP_013417531.1 synaptogyrin-1-like [Lingula anatina]
PrileiEVm017613t1	XP_022102422.1	49.5	1.24e-51	XP_022102422.1 synaptogyrin-3-like [Acanthaster planci]
PrileiEVm017613t1	XP_026216399.1	49.5	1.37e-51	XP_026216399.1 synaptogyrin-2a [Anabas testudineus]
PrileiEVm017613t1	XP_023142484.1	48.0	2.58e-51	XP_023142484.1 synaptogyrin-2a [Amphiprion ocellaris]
PrileiEVm017613t1	XP_023265775.1	47.4	3.55e-51	XP_023265775.1 synaptogyrin-2-like [Seriola lalandi dorsalis]
PrileiEVm014833t1	ELU12825.1	46.6	4.02e-71	ELU12825.1 hypothetical protein CAPTEDRAFT_148648 [Capitella teleta]
PrileiEVm014833t1	XP_029636681.1	47.7	8.77e-70	XP_029636681.1 protein ILRUN [Octopus sinensis]
PrileiEVm014833t1	XP_014780188.1	54.6	3.26e-69	XP_014780188.1 PREDICTED: uncharacterized protein C6orf106 homolog [Octopus bimaculoides]
PrileiEVm014833t1	XP_014671654.1	56.1	2.22e-65	XP_014671654.1 PREDICTED: uncharacterized protein C6orf106 homolog [Priapulus caudatus]
PrileiEVm014833t1	XP_013397044.1	52.7	2.40e-65	XP_013397044.1 uncharacterized protein C6orf106 homolog [Lingula anatina]
PrileiEVm014833t1	XP_006825427.1	46.8	1.70e-64	XP_006825427.1 PREDICTED: uncharacterized protein C6orf106 homolog [Saccoglossus kowalevskii]
PrileiEVm014833t1	GCB64787.1	55.8	5.61e-64	GCB64787.1 hypothetical protein [Scyliorhinus torazame]
PrileiEVm014833t1	XP_020384228.1	55.8	5.61e-64	XP_020384228.1 uncharacterized protein C6orf106 homolog isoform X2 [Rhincodon typus]
PrileiEVm014833t1	XP_032898267.1	55.8	7.77e-64	XP_032898267.1 protein ILRUN isoform X2 [Amblyraja radiata]
PrileiEVm014833t1	XP_020384227.1	55.8	1.28e-63	XP_020384227.1 uncharacterized protein C6orf106 homolog isoform X1 [Rhincodon typus]
PrileiEVm014833t1	XP_038675886.1	55.3	1.56e-63	XP_038675886.1 protein ILRUN isoform X3 [Scyliorhinus canicula]
PrileiEVm014833t1	XP_038675885.1	55.3	2.06e-63	XP_038675885.1 protein ILRUN isoform X2 [Scyliorhinus canicula]
PrileiEVm014833t1	XP_032898266.1	55.8	2.31e-63	XP_032898266.1 protein ILRUN isoform X1 [Amblyraja radiata]
PrileiEVm014833t1	XP_040193712.1	56.4	3.66e-63	XP_040193712.1 protein ILRUN isoform X2 [Rana temporaria]
PrileiEVm014833t1	XP_015229023.1	43.0	4.08e-63	XP_015229023.1 PREDICTED: uncharacterized protein C6orf106 homolog [Cyprinodon variegatus]
PrileiEVm014833t1	XP_040193711.1	56.4	4.55e-63	XP_040193711.1 protein ILRUN isoform X1 [Rana temporaria]
PrileiEVm014833t1	XP_038675884.1	55.3	4.68e-63	XP_038675884.1 protein ILRUN isoform X1 [Scyliorhinus canicula]
PrileiEVm014833t1	XP_040280089.1	55.6	5.23e-63	XP_040280089.1 protein ILRUN [Bufo bufo]
PrileiEVm014833t1	XP_018416103.1	55.9	9.72e-63	XP_018416103.1 PREDICTED: uncharacterized protein C6orf106 homolog [Nanorana parkeri]
PrileiEVm014833t1	XP_007892334.1	55.3	1.05e-62	XP_007892334.1 PREDICTED: uncharacterized protein C6orf106 homolog [Callorhinchus milii]
PrileiEVm014833t1	XP_033751749.1	52.3	1.41e-62	XP_033751749.1 protein ILRUN-like [Pecten maximus]
PrileiEVm014833t1	XP_012721359.1	43.0	1.50e-62	XP_012721359.1 protein ILRUN [Fundulus heteroclitus]
PrileiEVm014833t1	XP_028438594.1	43.6	1.54e-62	XP_028438594.1 uncharacterized protein C6orf106 homolog [Perca flavescens]
PrileiEVm014833t1	XP_039657529.1	43.6	1.59e-62	XP_039657529.1 protein ILRUN-like isoform X1 [Perca fluviatilis]
PrileiEVm014833t1	XP_017264811.1	54.8	1.83e-62	XP_017264811.1 protein ILRUN [Kryptolebias marmoratus]
PrileiEVm008071t1	XP_022290805.1	43.7	2.80e-40	XP_022290805.1 LOW QUALITY PROTEIN: transcription factor SUM-1-like [Crassostrea virginica]
PrileiEVm008071t1	XP_009045390.1	81.3	2.82e-39	XP_009045390.1 hypothetical protein LOTGIDRAFT_99982, partial [Lottia gigantea]
PrileiEVm008071t1	KOF94098.1	79.8	3.49e-39	KOF94098.1 hypothetical protein OCBIM_22002759mg [Octopus bimaculoides]
PrileiEVm008071t1	CAC5372452.1	43.8	1.95e-38	CAC5372452.1 MYF5 [Mytilus coruscus]
PrileiEVm008071t1	ELT91367.1	84.1	2.86e-38	ELT91367.1 hypothetical protein CAPTEDRAFT_36721, partial [Capitella teleta]
PrileiEVm008071t1	VDI10593.1	43.4	6.83e-38	VDI10593.1 myogenic factor 5, partial [Mytilus galloprovincialis]
PrileiEVm008071t1	VDI10595.1	43.4	6.99e-38	VDI10595.1 myogenic factor 5 [Mytilus galloprovincialis]
PrileiEVm008071t1	XP_036371415.1	79.8	3.02e-37	XP_036371415.1 myb-like protein AA, partial [Octopus sinensis]
PrileiEVm008071t1	XP_021349247.1	47.3	3.38e-37	XP_021349247.1 myogenic factor 6-like [Mizuhopecten yessoensis]
PrileiEVm008071t1	AJV21316.1	62.0	5.21e-37	AJV21316.1 MyoD [Terebratalia transversa]
PrileiEVm008071t1	XP_033740468.1	46.8	1.15e-36	XP_033740468.1 myogenic factor 6-like isoform X1 [Pecten maximus]
PrileiEVm008071t1	XP_013383311.1	46.2	2.12e-36	XP_013383311.1 transcription factor SUM-1 isoform X1 [Lingula anatina]
PrileiEVm008071t1	XP_033740469.1	84.1	2.91e-36	XP_033740469.1 myogenic factor 6-like isoform X2 [Pecten maximus]
PrileiEVm008071t1	XP_014768461.1	79.8	3.20e-36	XP_014768461.1 PREDICTED: uncharacterized protein LOC106867906, partial [Octopus bimaculoides]
PrileiEVm008071t1	CAD5114199.1	68.1	6.33e-36	CAD5114199.1 DgyrCDS3341 [Dimorphilus gyrociliatus]
PrileiEVm008071t1	XP_011412563.2	63.8	1.65e-35	XP_011412563.2 transcription factor SUM-1 [Crassostrea gigas]
PrileiEVm008071t1	VDP48494.1	73.2	3.28e-35	VDP48494.1 unnamed protein product, partial [Soboliphyme baturini]
PrileiEVm008071t1	XP_013083164.1	80.7	4.50e-35	XP_013083164.1 PREDICTED: uncharacterized protein LOC106068368, partial [Biomphalaria glabrata]
PrileiEVm008071t1	CAE1285032.1	81.9	4.82e-35	CAE1285032.1 MYF5 [Sepia pharaonis]
PrileiEVm008071t1	XP_013383313.1	81.1	5.71e-35	XP_013383313.1 transcription factor SUM-1 isoform X2 [Lingula anatina]
PrileiEVm008071t1	XP_025099059.1	46.7	6.76e-35	XP_025099059.1 ras guanine nucleotide exchange factor P-like [Pomacea canaliculata]
PrileiEVm008071t1	XP_037774170.1	80.9	8.97e-35	XP_037774170.1 transcription factor SUM-1-like, partial [Penaeus monodon]
PrileiEVm008071t1	RUS71728.1	74.5	1.42e-34	RUS71728.1 hypothetical protein EGW08_020510 [Elysia chlorotica]
PrileiEVm008071t1	AAC47320.1	73.2	3.16e-34	AAC47320.1 MYOD-like DNA-binding protein [Trichinella spiralis]
PrileiEVm008071t1	KHJ45874.1	76.1	3.22e-34	KHJ45874.1 Helix-loop-helix DNA-binding domain protein [Trichuris suis]
PrileiEVm017135t1	ELT88457.1	45.6	1.81e-53	ELT88457.1 hypothetical protein CAPTEDRAFT_155151 [Capitella teleta]
PrileiEVm017135t1	XP_009027839.1	36.4	1.21e-33	XP_009027839.1 hypothetical protein HELRODRAFT_180276 [Helobdella robusta]
PrileiEVm017135t1	XP_009022591.1	36.1	1.89e-33	XP_009022591.1 hypothetical protein HELRODRAFT_94914 [Helobdella robusta]
PrileiEVm017135t1	XP_023234027.1	31.5	3.42e-28	XP_023234027.1 voltage-dependent calcium channel gamma-7 subunit-like [Centruroides sculpturatus]
PrileiEVm017135t1	XP_014272107.1	33.8	1.13e-27	XP_014272107.1 uncharacterized protein LOC106678221 [Halyomorpha halys]
PrileiEVm017135t1	XP_015909636.1	32.1	2.08e-25	XP_015909636.1 uncharacterized protein LOC107440992 [Parasteatoda tepidariorum]
PrileiEVm017135t1	XP_025105222.1	39.8	2.73e-23	XP_025105222.1 LOW QUALITY PROTEIN: peripheral myelin protein 22-like [Pomacea canaliculata]
PrileiEVm017135t1	CAD7241264.1	27.9	2.30e-22	CAD7241264.1 unnamed protein product [Darwinula stevensoni]
PrileiEVm017135t1	VDI15313.1	31.1	6.79e-22	VDI15313.1 Hypothetical predicted protein [Mytilus galloprovincialis]
PrileiEVm017135t1	XP_012226053.1	30.9	3.13e-21	XP_012226053.1 PREDICTED: uncharacterized protein LOC105674370 [Linepithema humile]
PrileiEVm017135t1	EDW36218.1	23.7	5.35e-16	EDW36218.1 GL16795 [Drosophila persimilis]
PrileiEVm017135t1	XP_037953461.1	31.1	6.69e-16	XP_037953461.1 uncharacterized protein LOC119683725 [Teleopsis dalmanni]
PrileiEVm017135t1	XP_001986665.1	33.3	8.21e-16	XP_001986665.1 uncharacterized protein LOC6560234 isoform X2 [Drosophila grimshawi]
PrileiEVm017135t1	XP_016994584.1	34.1	1.93e-15	XP_016994584.1 PREDICTED: uncharacterized protein LOC108055657 isoform X2 [Drosophila takahashii]
PrileiEVm017135t1	XP_016947229.1	33.3	2.58e-15	XP_016947229.1 PREDICTED: uncharacterized protein LOC108022669 isoform X2 [Drosophila biarmipes]
PrileiEVm017135t1	XP_014095031.1	30.5	2.62e-15	XP_014095031.1 uncharacterized protein LOC106620899 [Bactrocera oleae]
PrileiEVm017135t1	XP_033152130.1	33.3	4.58e-15	XP_033152130.1 uncharacterized protein LOC117135771 isoform X2 [Drosophila mauritiana]
PrileiEVm017135t1	NP_001137695.1	33.3	4.58e-15	NP_001137695.1 uncharacterized protein Dmel_CG4984, isoform B [Drosophila melanogaster]
PrileiEVm017135t1	XP_016028273.1	33.3	4.58e-15	XP_016028273.1 uncharacterized protein LOC6734988 isoform X2 [Drosophila simulans]
PrileiEVm017135t1	XP_002034334.2	33.3	4.58e-15	XP_002034334.2 uncharacterized protein LOC6609676 isoform X2 [Drosophila sechellia]
PrileiEVm017135t1	EDW48347.1	33.3	4.58e-15	EDW48347.1 GM21816 [Drosophila sechellia]
PrileiEVm017135t1	XP_001974563.1	33.3	4.58e-15	XP_001974563.1 uncharacterized protein LOC6546549 isoform X2 [Drosophila erecta]
PrileiEVm017135t1	AAM51079.1	33.3	4.58e-15	AAM51079.1 SD16468p2 [Drosophila melanogaster]
PrileiEVm017135t1	XP_037074064.1	30.8	5.52e-15	XP_037074064.1 uncharacterized protein LOC119095315 [Pollicipes pollicipes]
PrileiEVm017135t1	XP_016929389.1	33.3	8.15e-15	XP_016929389.1 uncharacterized protein LOC108009499 isoform X2 [Drosophila suzukii]
PrileiEVm008642t1	XP_034302295.1	41.9	7.26e-139	XP_034302295.1 dimethylaniline monooxygenase [N-oxide-forming] 5 isoform X1 [Crassostrea gigas]
PrileiEVm008642t1	XP_009053302.1	41.5	1.34e-138	XP_009053302.1 hypothetical protein LOTGIDRAFT_214741 [Lottia gigantea]
PrileiEVm008642t1	XP_011419571.2	43.1	7.66e-138	XP_011419571.2 dimethylaniline monooxygenase [N-oxide-forming] 5 isoform X2 [Crassostrea gigas]
PrileiEVm008642t1	RUS85908.1	41.6	1.78e-137	RUS85908.1 hypothetical protein EGW08_006311 [Elysia chlorotica]
PrileiEVm008642t1	XP_019643098.1	42.6	9.52e-136	XP_019643098.1 PREDICTED: dimethylaniline monooxygenase [N-oxide-forming] 5-like [Branchiostoma belcheri]
PrileiEVm008642t1	XP_025111758.1	40.8	4.35e-135	XP_025111758.1 dimethylaniline monooxygenase [N-oxide-forming] 5-like [Pomacea canaliculata]
PrileiEVm008642t1	XP_013413360.1	41.2	1.21e-134	XP_013413360.1 dimethylaniline monooxygenase [N-oxide-forming] 5-like [Lingula anatina]
PrileiEVm008642t1	XP_022320624.1	42.7	1.34e-134	XP_022320624.1 dimethylaniline monooxygenase [N-oxide-forming] 5-like [Crassostrea virginica]
PrileiEVm008642t1	XP_025111759.1	41.1	3.38e-134	XP_025111759.1 dimethylaniline monooxygenase [N-oxide-forming] 5-like [Pomacea canaliculata]
PrileiEVm008642t1	XP_025111760.1	40.8	8.77e-131	XP_025111760.1 dimethylaniline monooxygenase [N-oxide-forming] 5-like [Pomacea canaliculata]
PrileiEVm008642t1	XP_013400166.1	41.4	1.23e-130	XP_013400166.1 dimethylaniline monooxygenase [N-oxide-forming] 5 [Lingula anatina]
PrileiEVm008642t1	PVD22364.1	40.4	1.58e-130	PVD22364.1 hypothetical protein C0Q70_18174 [Pomacea canaliculata]
PrileiEVm008642t1	XP_011423095.2	40.8	5.15e-130	XP_011423095.2 dimethylaniline monooxygenase [N-oxide-forming] 5 [Crassostrea gigas]
PrileiEVm008642t1	ELT88397.1	39.7	5.85e-130	ELT88397.1 hypothetical protein CAPTEDRAFT_172206 [Capitella teleta]
PrileiEVm008642t1	XP_035683491.1	41.9	6.19e-130	XP_035683491.1 flavin-containing monooxygenase 5-like isoform X5 [Branchiostoma floridae]
PrileiEVm008642t1	XP_013400169.1	40.7	8.26e-130	XP_013400169.1 dimethylaniline monooxygenase [N-oxide-forming] 5-like [Lingula anatina]
PrileiEVm008642t1	XP_035683488.1	39.6	1.72e-129	XP_035683488.1 flavin-containing monooxygenase 5-like isoform X2 [Branchiostoma floridae]
PrileiEVm008642t1	XP_014730168.1	41.2	2.67e-129	XP_014730168.1 PREDICTED: dimethylaniline monooxygenase [N-oxide-forming] 5-like [Sturnus vulgaris]
PrileiEVm008642t1	XP_023139622.1	40.1	2.95e-129	XP_023139622.1 flavin-containing monooxygenase 5-like [Amphiprion ocellaris]
PrileiEVm008642t1	XP_013886531.1	39.9	3.44e-129	XP_013886531.1 PREDICTED: dimethylaniline monooxygenase [N-oxide-forming] 5-like [Austrofundulus limnaeus]
PrileiEVm008642t1	XP_012721901.2	39.9	3.78e-129	XP_012721901.2 LOW QUALITY PROTEIN: flavin-containing monooxygenase 5 [Fundulus heteroclitus]
PrileiEVm008642t1	XP_035683489.1	41.8	4.80e-129	XP_035683489.1 flavin-containing monooxygenase 5-like isoform X3 [Branchiostoma floridae]
PrileiEVm008642t1	XP_033728026.1	39.1	4.96e-129	XP_033728026.1 dimethylaniline monooxygenase [N-oxide-forming] 5-like [Pecten maximus]
PrileiEVm008642t1	XP_022336048.1	41.5	5.80e-129	XP_022336048.1 dimethylaniline monooxygenase [N-oxide-forming] 5-like [Crassostrea virginica]
PrileiEVm008642t1	XP_013410014.1	40.2	9.81e-129	XP_013410014.1 dimethylaniline monooxygenase [N-oxide-forming] 5-like [Lingula anatina]
PrileiEVm005487t1	ELU15238.1	41.3	1.53e-161	ELU15238.1 hypothetical protein CAPTEDRAFT_212824 [Capitella teleta]
PrileiEVm005487t1	XP_025092416.1	32.5	1.23e-99	XP_025092416.1 solute carrier organic anion transporter family member 2A1-like [Pomacea canaliculata]
PrileiEVm005487t1	PVD31775.1	32.5	8.19e-99	PVD31775.1 hypothetical protein C0Q70_07193 [Pomacea canaliculata]
PrileiEVm005487t1	XP_021371426.1	31.2	1.63e-95	XP_021371426.1 solute carrier organic anion transporter family member 2A1-like [Mizuhopecten yessoensis]
PrileiEVm005487t1	ELU09016.1	46.1	5.23e-95	ELU09016.1 hypothetical protein CAPTEDRAFT_83735, partial [Capitella teleta]
PrileiEVm005487t1	XP_025112529.1	30.7	5.35e-94	XP_025112529.1 solute carrier organic anion transporter family member 2A1-like isoform X1 [Pomacea canaliculata]
PrileiEVm005487t1	PVD22065.1	30.7	1.33e-93	PVD22065.1 hypothetical protein C0Q70_17868 [Pomacea canaliculata]
PrileiEVm005487t1	XP_025100117.1	32.9	1.74e-93	XP_025100117.1 solute carrier organic anion transporter family member 2A1-like [Pomacea canaliculata]
PrileiEVm005487t1	XP_025101515.1	32.9	2.13e-92	XP_025101515.1 solute carrier organic anion transporter family member 2A1-like [Pomacea canaliculata]
PrileiEVm005487t1	XP_025100113.1	32.4	6.58e-91	XP_025100113.1 solute carrier organic anion transporter family member 2A1-like [Pomacea canaliculata]
PrileiEVm005487t1	VDI78739.1	33.2	4.24e-89	VDI78739.1 solute carrier organic anion transporter family, member 3A [Mytilus galloprovincialis]
PrileiEVm005487t1	XP_025103030.1	29.9	8.37e-87	XP_025103030.1 solute carrier organic anion transporter family member 2A1-like [Pomacea canaliculata]
PrileiEVm005487t1	VDI50018.1	31.1	1.77e-86	VDI50018.1 solute carrier organic anion transporter family, member 3A [Mytilus galloprovincialis]
PrileiEVm005487t1	XP_021347212.1	30.3	2.42e-86	XP_021347212.1 solute carrier organic anion transporter family member 2A1-like [Mizuhopecten yessoensis]
PrileiEVm005487t1	VDI50019.1	31.4	2.89e-86	VDI50019.1 solute carrier organic anion transporter family, member 3A [Mytilus galloprovincialis]
PrileiEVm005487t1	XP_025102833.1	30.6	4.83e-86	XP_025102833.1 solute carrier organic anion transporter family member 2A1-like [Pomacea canaliculata]
PrileiEVm005487t1	XP_021348533.1	30.6	1.22e-85	XP_021348533.1 solute carrier organic anion transporter family member 2A1-like [Mizuhopecten yessoensis]
PrileiEVm005487t1	PVD27050.1	29.7	5.65e-85	PVD27050.1 hypothetical protein C0Q70_12200 [Pomacea canaliculata]
PrileiEVm005487t1	XP_015911105.1	29.5	2.40e-84	XP_015911105.1 solute carrier organic anion transporter family member 3A1 isoform X1 [Parasteatoda tepidariorum]
PrileiEVm005487t1	XP_023221315.1	29.1	3.00e-84	XP_023221315.1 solute carrier organic anion transporter family member 2A1-like [Centruroides sculpturatus]
PrileiEVm005487t1	XP_015911106.1	28.9	4.63e-84	XP_015911106.1 solute carrier organic anion transporter family member 3A1 isoform X2 [Parasteatoda tepidariorum]
PrileiEVm005487t1	VDI14036.1	32.2	5.15e-84	VDI14036.1 solute carrier organic anion transporter family, member 3A [Mytilus galloprovincialis]
PrileiEVm005487t1	XP_018913130.1	31.7	1.20e-83	XP_018913130.1 PREDICTED: solute carrier organic anion transporter family member 3A1 [Bemisia tabaci]
PrileiEVm005487t1	XP_039279412.1	32.0	1.20e-83	XP_039279412.1 solute carrier organic anion transporter family member 74D [Nilaparvata lugens]
PrileiEVm005487t1	NWU31983.1	29.8	2.58e-83	NWU31983.1 SO4C1 protein [Platysteira castanea]
PrileiEVm009378t1	XP_012936514.1	36.2	1.42e-79	XP_012936514.1 coiled-coil domain-containing protein 138 [Aplysia californica]
PrileiEVm009378t1	XP_025086703.1	36.1	1.66e-79	XP_025086703.1 coiled-coil domain-containing protein 138-like [Pomacea canaliculata]
PrileiEVm009378t1	PVD34436.1	36.9	4.63e-78	PVD34436.1 hypothetical protein C0Q70_05709 [Pomacea canaliculata]
PrileiEVm009378t1	XP_013389545.1	37.4	4.73e-76	XP_013389545.1 coiled-coil domain-containing protein 138 isoform X2 [Lingula anatina]
PrileiEVm009378t1	XP_013389544.1	37.0	1.94e-75	XP_013389544.1 coiled-coil domain-containing protein 138 isoform X1 [Lingula anatina]
PrileiEVm009378t1	XP_019621790.1	36.9	2.38e-75	XP_019621790.1 PREDICTED: coiled-coil domain-containing protein 138-like [Branchiostoma belcheri]
PrileiEVm009378t1	XP_022324787.1	35.0	7.69e-75	XP_022324787.1 LOW QUALITY PROTEIN: coiled-coil domain-containing protein 138-like [Crassostrea virginica]
PrileiEVm009378t1	XP_021359153.1	36.1	6.92e-74	XP_021359153.1 coiled-coil domain-containing protein 138-like [Mizuhopecten yessoensis]
PrileiEVm009378t1	XP_035681532.1	35.9	3.11e-73	XP_035681532.1 coiled-coil domain-containing protein 138-like [Branchiostoma floridae]
PrileiEVm009378t1	XP_011438978.1	35.4	4.20e-73	XP_011438978.1 coiled-coil domain-containing protein 138 [Crassostrea gigas]
PrileiEVm009378t1	XP_033743251.1	36.9	3.39e-71	XP_033743251.1 coiled-coil domain-containing protein 138-like [Pecten maximus]
PrileiEVm009378t1	XP_029644378.1	36.1	3.14e-67	XP_029644378.1 coiled-coil domain-containing protein 138-like [Octopus sinensis]
PrileiEVm009378t1	XP_014770428.1	35.2	9.19e-64	XP_014770428.1 PREDICTED: coiled-coil domain-containing protein 138-like isoform X3 [Octopus bimaculoides]
PrileiEVm009378t1	XP_014770427.1	35.2	1.45e-63	XP_014770427.1 PREDICTED: coiled-coil domain-containing protein 138-like isoform X2 [Octopus bimaculoides]
PrileiEVm009378t1	XP_014770426.1	35.2	1.55e-63	XP_014770426.1 PREDICTED: coiled-coil domain-containing protein 138-like isoform X1 [Octopus bimaculoides]
PrileiEVm009378t1	PIK32935.1	34.7	9.87e-63	PIK32935.1 putative coiled-coil domain-containing protein, partial [Apostichopus japonicus]
PrileiEVm009378t1	PIK39584.1	34.5	1.31e-61	PIK39584.1 putative coiled-coil domain-containing protein [Apostichopus japonicus]
PrileiEVm009378t1	XP_007902613.1	34.6	4.49e-61	XP_007902613.1 PREDICTED: coiled-coil domain-containing protein 138 isoform X2 [Callorhinchus milii]
PrileiEVm009378t1	XP_007902612.1	34.6	5.08e-61	XP_007902612.1 PREDICTED: coiled-coil domain-containing protein 138 isoform X1 [Callorhinchus milii]
PrileiEVm009378t1	XP_034971441.1	34.8	1.27e-60	XP_034971441.1 coiled-coil domain-containing protein 138 isoform X1 [Zootoca vivipara]
PrileiEVm009378t1	XP_032237456.1	35.4	3.01e-60	XP_032237456.1 coiled-coil domain-containing protein 138-like isoform X2 [Nematostella vectensis]
PrileiEVm009378t1	XP_034971443.1	35.6	3.27e-60	XP_034971443.1 coiled-coil domain-containing protein 138 isoform X3 [Zootoca vivipara]
PrileiEVm009378t1	VDI71931.1	32.8	1.21e-59	VDI71931.1 Hypothetical predicted protein [Mytilus galloprovincialis]
PrileiEVm009378t1	XP_032237455.1	35.4	2.00e-59	XP_032237455.1 coiled-coil domain-containing protein 138-like isoform X1 [Nematostella vectensis]
PrileiEVm009378t1	XP_028583829.1	33.8	1.04e-58	XP_028583829.1 coiled-coil domain-containing protein 138 isoform X2 [Podarcis muralis]
PrileiEVm013043t1	ELU01555.1	62.6	5.29e-59	ELU01555.1 hypothetical protein CAPTEDRAFT_224096 [Capitella teleta]
PrileiEVm013043t1	XP_009023724.1	61.0	2.13e-57	XP_009023724.1 hypothetical protein HELRODRAFT_84941 [Helobdella robusta]
PrileiEVm013043t1	XP_011450010.1	60.3	2.17e-57	XP_011450010.1 endophilin-A3 isoform X1 [Crassostrea gigas]
PrileiEVm013043t1	XP_011450011.1	60.3	4.67e-57	XP_011450011.1 endophilin-A3 isoform X2 [Crassostrea gigas]
PrileiEVm013043t1	CAD5124393.1	61.5	5.16e-57	CAD5124393.1 DgyrCDS12681 [Dimorphilus gyrociliatus]
PrileiEVm013043t1	XP_013419129.1	60.3	6.17e-57	XP_013419129.1 endophilin-A3 isoform X1 [Lingula anatina]
PrileiEVm013043t1	XP_025077247.1	59.4	6.23e-57	XP_025077247.1 endophilin-A2-like isoform X4 [Pomacea canaliculata]
PrileiEVm013043t1	XP_025077245.1	59.4	6.75e-57	XP_025077245.1 endophilin-A2-like isoform X2 [Pomacea canaliculata]
PrileiEVm013043t1	XP_013419133.1	59.1	7.40e-57	XP_013419133.1 endophilin-A3 isoform X4 [Lingula anatina]
PrileiEVm013043t1	XP_013419132.1	59.1	7.40e-57	XP_013419132.1 endophilin-A3 isoform X3 [Lingula anatina]
PrileiEVm013043t1	XP_013419130.1	60.5	1.57e-56	XP_013419130.1 endophilin-A3 isoform X2 [Lingula anatina]
PrileiEVm013043t1	XP_005089725.1	60.3	3.34e-56	XP_005089725.1 endophilin-A3 isoform X3 [Aplysia californica]
PrileiEVm013043t1	XP_025077250.1	54.3	5.27e-56	XP_025077250.1 endophilin-A2-like isoform X7 [Pomacea canaliculata]
PrileiEVm013043t1	XP_025077252.1	59.3	5.51e-56	XP_025077252.1 endophilin-A3-like isoform X9 [Pomacea canaliculata]
PrileiEVm013043t1	XP_012937468.1	60.3	6.68e-56	XP_012937468.1 endophilin-A3 isoform X1 [Aplysia californica]
PrileiEVm013043t1	XP_025077251.1	59.3	8.50e-56	XP_025077251.1 endophilin-A2-like isoform X8 [Pomacea canaliculata]
PrileiEVm013043t1	XP_025077249.1	59.3	1.05e-55	XP_025077249.1 endophilin-A2-like isoform X6 [Pomacea canaliculata]
PrileiEVm013043t1	XP_025077248.1	59.3	1.08e-55	XP_025077248.1 endophilin-A2-like isoform X5 [Pomacea canaliculata]
PrileiEVm013043t1	XP_025077246.1	59.3	1.14e-55	XP_025077246.1 endophilin-A2-like isoform X3 [Pomacea canaliculata]
PrileiEVm013043t1	XP_005089724.1	60.5	1.17e-55	XP_005089724.1 endophilin-A3 isoform X2 [Aplysia californica]
PrileiEVm013043t1	XP_009010052.1	60.3	1.19e-55	XP_009010052.1 hypothetical protein HELRODRAFT_71602 [Helobdella robusta]
PrileiEVm013043t1	XP_025077244.1	59.3	1.23e-55	XP_025077244.1 endophilin-A2-like isoform X1 [Pomacea canaliculata]
PrileiEVm013043t1	RUS82040.1	59.1	1.65e-55	RUS82040.1 hypothetical protein EGW08_010196, partial [Elysia chlorotica]
PrileiEVm013043t1	XP_021365628.1	58.7	1.99e-55	XP_021365628.1 endophilin-A3-like isoform X1 [Mizuhopecten yessoensis]
PrileiEVm013043t1	KAF6028924.1	59.1	2.15e-55	KAF6028924.1 SH3GL1 [Bugula neritina]
PrileiEVm005687t1	ANS60436.1	29.5	9.42e-79	ANS60436.1 tyrosine-protein kinase Ryk [Platynereis dumerilii]
PrileiEVm005687t1	XP_014788082.1	29.1	6.22e-73	XP_014788082.1 PREDICTED: tyrosine-protein kinase RYK-like, partial [Octopus bimaculoides]
PrileiEVm005687t1	XP_026282192.1	29.7	4.33e-70	XP_026282192.1 tyrosine-protein kinase Dnt-like [Frankliniella occidentalis]
PrileiEVm005687t1	XP_023930916.1	27.4	5.67e-70	XP_023930916.1 tyrosine-protein kinase RYK-like [Lingula anatina]
PrileiEVm005687t1	XP_014241854.1	26.4	2.51e-68	XP_014241854.1 tyrosine-protein kinase Dnt isoform X1 [Cimex lectularius]
PrileiEVm005687t1	KAF6213611.1	27.9	2.69e-68	KAF6213611.1 hypothetical protein GE061_011332 [Apolygus lucorum]
PrileiEVm005687t1	XP_024080750.1	26.7	4.48e-68	XP_024080750.1 tyrosine-protein kinase Dnt isoform X2 [Cimex lectularius]
PrileiEVm005687t1	XP_014241855.1	27.0	5.51e-68	XP_014241855.1 tyrosine-protein kinase Drl isoform X3 [Cimex lectularius]
PrileiEVm005687t1	XP_025078721.1	28.0	3.60e-66	XP_025078721.1 tyrosine-protein kinase RYK-like isoform X1 [Pomacea canaliculata]
PrileiEVm005687t1	XP_025078722.1	28.0	8.84e-66	XP_025078722.1 tyrosine-protein kinase RYK-like isoform X2 [Pomacea canaliculata]
PrileiEVm005687t1	XP_013067527.1	28.8	2.62e-65	XP_013067527.1 PREDICTED: tyrosine-protein kinase RYK-like isoform X2 [Biomphalaria glabrata]
PrileiEVm005687t1	XP_013067526.1	28.3	3.12e-65	XP_013067526.1 PREDICTED: tyrosine-protein kinase RYK-like isoform X1 [Biomphalaria glabrata]
PrileiEVm005687t1	XP_021376739.1	26.6	3.28e-64	XP_021376739.1 tyrosine-protein kinase RYK-like isoform X1 [Mizuhopecten yessoensis]
PrileiEVm005687t1	KAE8748980.1	29.2	7.31e-64	KAE8748980.1 hypothetical protein FOCC_FOCC004386 [Frankliniella occidentalis]
PrileiEVm005687t1	XP_022339285.1	26.1	3.15e-63	XP_022339285.1 tyrosine-protein kinase RYK-like isoform X1 [Crassostrea virginica]
PrileiEVm005687t1	XP_033760964.1	27.5	4.33e-63	XP_033760964.1 tyrosine-protein kinase RYK-like [Pecten maximus]
PrileiEVm005687t1	CAB3359674.1	29.5	3.87e-62	CAB3359674.1 Hypothetical predicted protein [Cloeon dipterum]
PrileiEVm005687t1	MBN3295551.1	27.0	4.58e-62	MBN3295551.1 RYK kinase [Amia calva]
PrileiEVm005687t1	XP_006637803.1	26.6	8.91e-62	XP_006637803.1 PREDICTED: tyrosine-protein kinase RYK isoform X1 [Lepisosteus oculatus]
PrileiEVm005687t1	XP_029647930.2	28.5	1.13e-59	XP_029647930.2 tyrosine-protein kinase RYK [Octopus sinensis]
PrileiEVm005687t1	KOF66522.1	28.6	3.21e-59	KOF66522.1 hypothetical protein OCBIM_22012040mg [Octopus bimaculoides]
PrileiEVm005687t1	XP_023678045.1	26.3	3.43e-59	XP_023678045.1 tyrosine-protein kinase RYK isoform X2 [Paramormyrops kingsleyae]
PrileiEVm005687t1	XP_034563778.1	26.7	6.44e-59	XP_034563778.1 tyrosine-protein kinase RYK isoform X3 [Notolabrus celidotus]
PrileiEVm005687t1	XP_036426282.1	26.5	8.18e-59	XP_036426282.1 tyrosine-protein kinase RYK isoform X1 [Colossoma macropomum]
PrileiEVm005687t1	XP_037765737.1	27.0	2.03e-58	XP_037765737.1 tyrosine-protein kinase RYK isoform X1 [Chelonia mydas]
PrileiEVm018067t1	XP_009030404.1	41.4	1.95e-06	XP_009030404.1 hypothetical protein HELRODRAFT_189729 [Helobdella robusta]
PrileiEVm018067t1	XP_009010531.1	27.7	9.62e-05	XP_009010531.1 hypothetical protein HELRODRAFT_183251 [Helobdella robusta]
PrileiEVm008614t1	ELU02578.1	29.2	1.25e-47	ELU02578.1 hypothetical protein CAPTEDRAFT_190387 [Capitella teleta]
PrileiEVm010400t1	XP_009011120.1	52.6	1.08e-149	XP_009011120.1 hypothetical protein HELRODRAFT_109167, partial [Helobdella robusta]
PrileiEVm010400t1	CAE1331100.1	47.6	2.67e-142	CAE1331100.1 FOXRED1 [Sepia pharaonis]
PrileiEVm010400t1	ELU08144.1	49.2	2.36e-137	ELU08144.1 hypothetical protein CAPTEDRAFT_179431 [Capitella teleta]
PrileiEVm010400t1	XP_029658243.1	45.8	2.87e-137	XP_029658243.1 FAD-dependent oxidoreductase domain-containing protein 1 [Octopus sinensis]
PrileiEVm010400t1	XP_025114034.1	42.3	1.40e-131	XP_025114034.1 FAD-dependent oxidoreductase domain-containing protein 1-like [Pomacea canaliculata]
PrileiEVm010400t1	XP_014770623.1	43.8	1.15e-123	XP_014770623.1 PREDICTED: FAD-dependent oxidoreductase domain-containing protein 1-like [Octopus bimaculoides]
PrileiEVm010400t1	CAD5118716.1	45.9	2.42e-123	CAD5118716.1 DgyrCDS7397 [Dimorphilus gyrociliatus]
PrileiEVm010400t1	XP_005109016.1	42.4	1.36e-122	XP_005109016.1 FAD-dependent oxidoreductase domain-containing protein 1 [Aplysia californica]
PrileiEVm010400t1	XP_014672781.1	42.1	9.29e-121	XP_014672781.1 PREDICTED: FAD-dependent oxidoreductase domain-containing protein 1-like [Priapulus caudatus]
PrileiEVm010400t1	CAC5380372.1	40.7	3.76e-118	CAC5380372.1 FOXRED1 [Mytilus coruscus]
PrileiEVm010400t1	VDI73190.1	39.8	1.01e-117	VDI73190.1 FAD-dependent oxidoreductase domain-containing protein 1 [Mytilus galloprovincialis]
PrileiEVm010400t1	VDI73189.1	39.8	1.51e-117	VDI73189.1 FAD-dependent oxidoreductase domain-containing protein 1, partial [Mytilus galloprovincialis]
PrileiEVm010400t1	GCF49489.1	45.2	1.82e-117	GCF49489.1 hypothetical protein parPi_0010185 [Paroedura picta]
PrileiEVm010400t1	XP_013073565.1	40.7	1.20e-116	XP_013073565.1 PREDICTED: FAD-dependent oxidoreductase domain-containing protein 1-like [Biomphalaria glabrata]
PrileiEVm010400t1	CAC5380371.1	40.0	1.39e-116	CAC5380371.1 FOXRED1 [Mytilus coruscus]
PrileiEVm010400t1	XP_015918477.1	43.1	1.16e-114	XP_015918477.1 FAD-dependent oxidoreductase domain-containing protein 1 [Parasteatoda tepidariorum]
PrileiEVm010400t1	XP_039620019.1	42.4	1.20e-114	XP_039620019.1 FAD-dependent oxidoreductase domain-containing protein 1 [Polypterus senegalus]
PrileiEVm010400t1	XP_021929318.1	40.2	1.07e-113	XP_021929318.1 FAD-dependent oxidoreductase domain-containing protein 1-like isoform X2 [Zootermopsis nevadensis]
PrileiEVm010400t1	GBN47094.1	43.4	1.93e-113	GBN47094.1 FAD-dependent oxidoreductase domain-containing protein 1 [Araneus ventricosus]
PrileiEVm010400t1	XP_012821381.1	44.0	2.08e-113	XP_012821381.1 FAD-dependent oxidoreductase domain-containing protein 1 isoform X1 [Xenopus tropicalis]
PrileiEVm010400t1	XP_029374999.1	41.9	2.79e-113	XP_029374999.1 FAD-dependent oxidoreductase domain-containing protein 1 [Echeneis naucrates]
PrileiEVm010400t1	XP_033851741.2	42.4	2.88e-113	XP_033851741.2 FAD-dependent oxidoreductase domain-containing protein 1-like isoform X2 [Acipenser ruthenus]
PrileiEVm010400t1	XP_037559761.1	39.5	3.57e-113	XP_037559761.1 FAD-dependent oxidoreductase domain-containing protein 1-like [Dermacentor silvarum]
PrileiEVm010400t1	XP_028666191.1	42.1	3.57e-113	XP_028666191.1 FAD-dependent oxidoreductase domain-containing protein 1 [Erpetoichthys calabaricus]
PrileiEVm010400t1	XP_033852089.2	42.4	3.69e-113	XP_033852089.2 FAD-dependent oxidoreductase domain-containing protein 1-like [Acipenser ruthenus]
PrileiEVm004914t1	ELU18895.1	38.3	1.88e-08	ELU18895.1 hypothetical protein CAPTEDRAFT_210373 [Capitella teleta]
PrileiEVm010086t1	ELU05492.1	45.1	8.07e-130	ELU05492.1 hypothetical protein CAPTEDRAFT_184168 [Capitella teleta]
PrileiEVm010086t1	XP_002123468.1	41.9	6.27e-123	XP_002123468.1 transmembrane protein 180 [Ciona intestinalis]
PrileiEVm010086t1	XP_013398691.1	41.8	2.65e-122	XP_013398691.1 transmembrane protein 180 [Lingula anatina]
PrileiEVm010086t1	XP_015676634.1	42.4	3.01e-119	XP_015676634.1 transmembrane protein 180 [Protobothrops mucrosquamatus]
PrileiEVm010086t1	XP_039216547.1	42.5	4.60e-118	XP_039216547.1 transmembrane protein 180-like isoform X3 [Crotalus tigris]
PrileiEVm010086t1	XP_039216546.1	42.5	1.78e-117	XP_039216546.1 transmembrane protein 180-like isoform X2 [Crotalus tigris]
PrileiEVm010086t1	XP_039216545.1	42.5	2.02e-117	XP_039216545.1 transmembrane protein 180-like isoform X1 [Crotalus tigris]
PrileiEVm010086t1	XP_033022431.1	41.5	2.22e-117	XP_033022431.1 transmembrane protein 180-like [Lacerta agilis]
PrileiEVm010086t1	XP_033629938.1	40.9	4.17e-117	XP_033629938.1 transmembrane protein 180-like [Asterias rubens]
PrileiEVm010086t1	XP_028562674.1	41.1	1.22e-116	XP_028562674.1 transmembrane protein 180-like [Podarcis muralis]
PrileiEVm010086t1	XP_030068452.1	42.3	2.42e-116	XP_030068452.1 transmembrane protein 180-like isoform X1 [Microcaecilia unicolor]
PrileiEVm010086t1	XP_034987951.1	40.9	1.86e-115	XP_034987951.1 transmembrane protein 180-like isoform X2 [Zootoca vivipara]
PrileiEVm010086t1	XP_034987948.1	40.9	2.90e-115	XP_034987948.1 transmembrane protein 180-like isoform X1 [Zootoca vivipara]
PrileiEVm010086t1	XP_008119082.1	40.4	5.34e-115	XP_008119082.1 PREDICTED: transmembrane protein 180-like [Anolis carolinensis]
PrileiEVm010086t1	XP_034046918.1	43.3	1.80e-114	XP_034046918.1 transmembrane protein 180 [Thalassophryne amazonica]
PrileiEVm010086t1	XP_013925348.1	41.9	2.15e-114	XP_013925348.1 PREDICTED: transmembrane protein 180-like [Thamnophis sirtalis]
PrileiEVm010086t1	XP_026560069.1	41.1	3.22e-114	XP_026560069.1 transmembrane protein 180-like isoform X1 [Pseudonaja textilis]
PrileiEVm010086t1	XP_029433552.1	41.4	4.11e-114	XP_029433552.1 transmembrane protein 180-like [Rhinatrema bivittatum]
PrileiEVm010086t1	XP_005461109.1	42.9	6.01e-114	XP_005461109.1 transmembrane protein 180 isoform X2 [Oreochromis niloticus]
PrileiEVm010086t1	XP_015281698.1	41.1	6.77e-114	XP_015281698.1 PREDICTED: transmembrane protein 180 isoform X1 [Gekko japonicus]
PrileiEVm010086t1	XP_032086435.1	41.7	8.38e-114	XP_032086435.1 transmembrane protein 180-like isoform X2 [Thamnophis elegans]
PrileiEVm010086t1	XP_037113117.1	41.1	1.01e-113	XP_037113117.1 transmembrane protein 180 [Syngnathus acus]
PrileiEVm010086t1	XP_018094676.1	41.2	1.11e-113	XP_018094676.1 PREDICTED: transmembrane protein 180-like isoform X2 [Xenopus laevis]
PrileiEVm010086t1	XP_018094675.1	41.2	1.42e-113	XP_018094675.1 PREDICTED: transmembrane protein 180-like isoform X1 [Xenopus laevis]
PrileiEVm010086t1	XP_018424879.1	42.2	1.51e-113	XP_018424879.1 PREDICTED: transmembrane protein 180-like [Nanorana parkeri]
PrileiEVm016748t1	ELU09427.1	59.2	5.41e-88	ELU09427.1 hypothetical protein CAPTEDRAFT_156801 [Capitella teleta]
PrileiEVm016748t1	XP_013403582.1	56.7	4.34e-80	XP_013403582.1 receptor expression-enhancing protein 1 isoform X4 [Lingula anatina]
PrileiEVm016748t1	XP_013403580.1	56.3	4.49e-80	XP_013403580.1 receptor expression-enhancing protein 1 isoform X2 [Lingula anatina]
PrileiEVm016748t1	XP_013403584.1	56.7	1.45e-79	XP_013403584.1 receptor expression-enhancing protein 1 isoform X6 [Lingula anatina]
PrileiEVm016748t1	XP_013403586.1	56.3	2.01e-78	XP_013403586.1 receptor expression-enhancing protein 1 isoform X8 [Lingula anatina]
PrileiEVm016748t1	XP_013403592.1	68.2	7.49e-74	XP_013403592.1 receptor expression-enhancing protein 1 isoform X14 [Lingula anatina]
PrileiEVm016748t1	XP_013403591.1	68.2	8.00e-74	XP_013403591.1 receptor expression-enhancing protein 1 isoform X13 [Lingula anatina]
PrileiEVm016748t1	XP_013403590.1	68.2	1.23e-73	XP_013403590.1 receptor expression-enhancing protein 1 isoform X12 [Lingula anatina]
PrileiEVm016748t1	XP_013403589.1	68.2	1.27e-73	XP_013403589.1 receptor expression-enhancing protein 1 isoform X11 [Lingula anatina]
PrileiEVm016748t1	XP_013403588.1	68.2	1.31e-73	XP_013403588.1 receptor expression-enhancing protein 1 isoform X10 [Lingula anatina]
PrileiEVm016748t1	XP_013403587.1	68.2	1.36e-73	XP_013403587.1 receptor expression-enhancing protein 1 isoform X9 [Lingula anatina]
PrileiEVm016748t1	XP_013403585.1	68.2	1.65e-73	XP_013403585.1 receptor expression-enhancing protein 1 isoform X7 [Lingula anatina]
PrileiEVm016748t1	XP_013403583.1	68.2	1.70e-73	XP_013403583.1 receptor expression-enhancing protein 1 isoform X5 [Lingula anatina]
PrileiEVm016748t1	XP_013403581.1	68.2	2.69e-73	XP_013403581.1 receptor expression-enhancing protein 1 isoform X3 [Lingula anatina]
PrileiEVm016748t1	XP_013403577.1	68.2	2.77e-73	XP_013403577.1 receptor expression-enhancing protein 1 isoform X1 [Lingula anatina]
PrileiEVm016748t1	XP_021363992.1	51.1	2.54e-71	XP_021363992.1 receptor expression-enhancing protein 1-like isoform X2 [Mizuhopecten yessoensis]
PrileiEVm016748t1	XP_035828932.1	50.9	6.62e-71	XP_035828932.1 receptor expression-enhancing protein 1 [Aplysia californica]
PrileiEVm016748t1	OWF45353.1	51.1	1.42e-70	OWF45353.1 Receptor expression-enhancing protein 2 [Mizuhopecten yessoensis]
PrileiEVm016748t1	KOF77279.1	49.8	2.41e-70	KOF77279.1 hypothetical protein OCBIM_22032289mg [Octopus bimaculoides]
PrileiEVm016748t1	XP_015921432.1	50.7	2.93e-70	XP_015921432.1 receptor expression-enhancing protein 1 [Parasteatoda tepidariorum]
PrileiEVm016748t1	XP_014780355.1	46.8	8.03e-69	XP_014780355.1 PREDICTED: receptor expression-enhancing protein 1-like isoform X3 [Octopus bimaculoides]
PrileiEVm016748t1	XP_033757776.1	50.0	1.28e-68	XP_033757776.1 receptor expression-enhancing protein 1-like [Pecten maximus]
PrileiEVm016748t1	CAC5376748.1	48.5	2.84e-68	CAC5376748.1 REEP1_2_3_4 [Mytilus coruscus]
PrileiEVm016748t1	XP_025094135.1	50.7	3.94e-68	XP_025094135.1 receptor expression-enhancing protein 1-like isoform X6 [Pomacea canaliculata]
PrileiEVm016748t1	GBL83302.1	50.5	4.20e-68	GBL83302.1 Receptor expression-enhancing protein 2 [Araneus ventricosus]
PrileiEVm006153t1	XP_022316427.1	40.6	2.74e-133	XP_022316427.1 cytosolic endo-beta-N-acetylglucosaminidase-like isoform X1 [Crassostrea virginica]
PrileiEVm006153t1	XP_022316431.1	41.9	6.42e-133	XP_022316431.1 cytosolic endo-beta-N-acetylglucosaminidase-like isoform X2 [Crassostrea virginica]
PrileiEVm006153t1	XP_034314375.1	48.5	6.82e-133	XP_034314375.1 cytosolic endo-beta-N-acetylglucosaminidase [Crassostrea gigas]
PrileiEVm006153t1	XP_022317363.1	42.0	1.38e-131	XP_022317363.1 cytosolic endo-beta-N-acetylglucosaminidase-like isoform X2 [Crassostrea virginica]
PrileiEVm006153t1	XP_022317362.1	42.0	1.87e-131	XP_022317362.1 cytosolic endo-beta-N-acetylglucosaminidase-like isoform X1 [Crassostrea virginica]
PrileiEVm006153t1	XP_033739012.1	41.8	2.60e-131	XP_033739012.1 cytosolic endo-beta-N-acetylglucosaminidase-like isoform X2 [Pecten maximus]
PrileiEVm006153t1	XP_033738985.1	41.8	4.47e-130	XP_033738985.1 cytosolic endo-beta-N-acetylglucosaminidase-like isoform X1 [Pecten maximus]
PrileiEVm006153t1	XP_021342921.1	41.5	1.04e-126	XP_021342921.1 cytosolic endo-beta-N-acetylglucosaminidase-like [Mizuhopecten yessoensis]
PrileiEVm006153t1	XP_019643810.1	48.1	1.72e-126	XP_019643810.1 PREDICTED: cytosolic endo-beta-N-acetylglucosaminidase-like [Branchiostoma belcheri]
PrileiEVm006153t1	KXJ21686.1	48.9	3.53e-126	KXJ21686.1 Cytosolic endo-beta-N-acetylglucosaminidase [Exaiptasia diaphana]
PrileiEVm006153t1	XP_035695169.1	48.1	3.58e-126	XP_035695169.1 cytosolic endo-beta-N-acetylglucosaminidase-like [Branchiostoma floridae]
PrileiEVm006153t1	XP_020916492.1	48.9	1.50e-125	XP_020916492.1 cytosolic endo-beta-N-acetylglucosaminidase [Exaiptasia diaphana]
PrileiEVm006153t1	XP_038064469.1	48.0	4.52e-125	XP_038064469.1 cytosolic endo-beta-N-acetylglucosaminidase-like [Patiria miniata]
PrileiEVm006153t1	CAE1306982.1	44.4	5.41e-125	CAE1306982.1 ENGASE [Sepia pharaonis]
PrileiEVm006153t1	XP_038048867.1	47.8	6.35e-125	XP_038048867.1 cytosolic endo-beta-N-acetylglucosaminidase-like [Patiria miniata]
PrileiEVm006153t1	XP_033631181.1	46.8	1.75e-124	XP_033631181.1 cytosolic endo-beta-N-acetylglucosaminidase-like [Asterias rubens]
PrileiEVm006153t1	XP_013403373.1	41.6	4.26e-124	XP_013403373.1 cytosolic endo-beta-N-acetylglucosaminidase [Lingula anatina]
PrileiEVm006153t1	XP_033125700.1	44.2	2.24e-121	XP_033125700.1 cytosolic endo-beta-N-acetylglucosaminidase-like [Anneissia japonica]
PrileiEVm006153t1	XP_030840308.1	48.1	5.60e-121	XP_030840308.1 cytosolic endo-beta-N-acetylglucosaminidase-like [Strongylocentrotus purpuratus]
PrileiEVm006153t1	XP_022089337.1	43.1	1.26e-120	XP_022089337.1 cytosolic endo-beta-N-acetylglucosaminidase-like isoform X1 [Acanthaster planci]
PrileiEVm006153t1	VDI37379.1	47.1	2.03e-120	VDI37379.1 mannosyl-glycoprotein endo-beta-N-acetylglucosaminidase [Mytilus galloprovincialis]
PrileiEVm006153t1	XP_031558651.1	47.4	2.87e-120	XP_031558651.1 cytosolic endo-beta-N-acetylglucosaminidase-like [Actinia tenebrosa]
PrileiEVm006153t1	VDI37378.1	47.1	3.69e-120	VDI37378.1 mannosyl-glycoprotein endo-beta-N-acetylglucosaminidase [Mytilus galloprovincialis]
PrileiEVm006153t1	XP_022089339.1	45.7	4.74e-120	XP_022089339.1 cytosolic endo-beta-N-acetylglucosaminidase-like isoform X2 [Acanthaster planci]
PrileiEVm006153t1	RXM33836.1	46.8	7.90e-120	RXM33836.1 Cytosolic endo-beta-N-acetylglucosaminidase [Acipenser ruthenus]
PrileiEVm004219t1	CAC5378949.1	49.2	1.23e-288	CAC5378949.1 ELP2 [Mytilus coruscus]
PrileiEVm004219t1	CAC5378950.1	49.0	1.26e-286	CAC5378950.1 unnamed protein product [Mytilus coruscus]
PrileiEVm004219t1	XP_033762660.1	48.0	2.94e-275	XP_033762660.1 elongator complex protein 2-like [Pecten maximus]
PrileiEVm004219t1	XP_022096821.1	47.7	6.31e-270	XP_022096821.1 elongator complex protein 2-like isoform X1 [Acanthaster planci]
PrileiEVm004219t1	XP_038045123.1	47.8	2.91e-269	XP_038045123.1 elongator complex protein 2-like [Patiria miniata]
PrileiEVm004219t1	AGC50884.1	48.7	4.01e-269	AGC50884.1 elongator protein 2 [Apostichopus japonicus]
PrileiEVm004219t1	XP_035692790.1	46.8	1.40e-268	XP_035692790.1 elongator complex protein 2-like [Branchiostoma floridae]
PrileiEVm004219t1	ELT98174.1	49.2	4.63e-267	ELT98174.1 hypothetical protein CAPTEDRAFT_179061 [Capitella teleta]
PrileiEVm004219t1	XP_005998734.1	47.3	8.09e-266	XP_005998734.1 PREDICTED: elongator complex protein 2 [Latimeria chalumnae]
PrileiEVm004219t1	XP_023721411.1	46.5	3.82e-265	XP_023721411.1 probable elongator complex protein 2 [Cryptotermes secundus]
PrileiEVm004219t1	PIK40001.1	48.3	4.48e-265	PIK40001.1 elongator protein 2 [Apostichopus japonicus]
PrileiEVm004219t1	XP_019617036.1	46.2	1.18e-264	XP_019617036.1 PREDICTED: elongator complex protein 2-like [Branchiostoma belcheri]
PrileiEVm004219t1	XP_014663840.1	47.9	2.12e-263	XP_014663840.1 PREDICTED: elongator complex protein 2-like [Priapulus caudatus]
PrileiEVm004219t1	XP_034242074.1	47.8	8.25e-263	XP_034242074.1 probable elongator complex protein 2 [Thrips palmi]
PrileiEVm004219t1	XP_025093830.1	47.0	1.92e-262	XP_025093830.1 elongator complex protein 2-like isoform X1 [Pomacea canaliculata]
PrileiEVm004219t1	XP_014783197.1	47.7	3.40e-262	XP_014783197.1 PREDICTED: elongator complex protein 2-like [Octopus bimaculoides]
PrileiEVm004219t1	XP_026273796.1	48.3	6.88e-262	XP_026273796.1 probable elongator complex protein 2 [Frankliniella occidentalis]
PrileiEVm004219t1	XP_029634860.1	46.9	1.34e-259	XP_029634860.1 elongator complex protein 2 isoform X2 [Octopus sinensis]
PrileiEVm004219t1	XP_036358090.1	46.8	2.87e-259	XP_036358090.1 elongator complex protein 2 isoform X1 [Octopus sinensis]
PrileiEVm004219t1	XP_033124267.1	45.8	2.39e-258	XP_033124267.1 elongator complex protein 2-like [Anneissia japonica]
PrileiEVm004219t1	XP_021373776.1	46.5	3.69e-258	XP_021373776.1 elongator complex protein 2-like [Mizuhopecten yessoensis]
PrileiEVm004219t1	XP_033849418.2	47.0	2.66e-257	XP_033849418.2 LOW QUALITY PROTEIN: elongator complex protein 2 [Acipenser ruthenus]
PrileiEVm004219t1	XP_029212051.1	47.6	3.98e-257	XP_029212051.1 elongator complex protein 2-like [Acropora millepora]
PrileiEVm004219t1	XP_022304118.1	45.7	1.69e-256	XP_022304118.1 elongator complex protein 2-like [Crassostrea virginica]
PrileiEVm004219t1	XP_022307408.1	45.8	2.73e-256	XP_022307408.1 elongator complex protein 2-like isoform X1 [Crassostrea virginica]
PrileiEVm020232t1	XP_009023742.1	84.5	2.52e-90	XP_009023742.1 hypothetical protein HELRODRAFT_101841 [Helobdella robusta]
PrileiEVm020232t1	VDI07879.1	85.3	7.16e-90	VDI07879.1 sorting nexin-3/12 [Mytilus galloprovincialis]
PrileiEVm020232t1	XP_013410664.1	85.1	1.90e-89	XP_013410664.1 sorting nexin-12 isoform X2 [Lingula anatina]
PrileiEVm020232t1	XP_013410663.1	85.1	9.92e-89	XP_013410663.1 sorting nexin-3 isoform X1 [Lingula anatina]
PrileiEVm020232t1	XP_005088897.1	82.6	2.01e-88	XP_005088897.1 sorting nexin-12 [Aplysia californica]
PrileiEVm020232t1	XP_013061472.1	82.6	2.81e-88	XP_013061472.1 PREDICTED: sorting nexin-12-like [Biomphalaria glabrata]
PrileiEVm020232t1	XP_027207173.1	85.3	1.62e-87	XP_027207173.1 sorting nexin-12-like [Penaeus vannamei]
PrileiEVm020232t1	RUS84612.1	81.4	2.11e-87	RUS84612.1 hypothetical protein EGW08_007639 [Elysia chlorotica]
PrileiEVm020232t1	XP_023221396.1	85.9	2.60e-87	XP_023221396.1 sorting nexin-3-like [Centruroides sculpturatus]
PrileiEVm020232t1	CAE1275745.1	85.9	2.76e-87	CAE1275745.1 SNX3_12 [Sepia pharaonis]
PrileiEVm020232t1	KAB7505336.1	85.3	3.17e-87	KAB7505336.1 Sorting nexin-12 [Armadillidium nasatum]
PrileiEVm020232t1	XP_023943038.1	85.9	9.30e-87	XP_023943038.1 sorting nexin-12 [Bicyclus anynana]
PrileiEVm020232t1	XP_025096969.1	83.2	1.10e-86	XP_025096969.1 sorting nexin-12-like [Pomacea canaliculata]
PrileiEVm020232t1	XP_015604757.1	84.0	1.22e-86	XP_015604757.1 sorting nexin-12 [Cephus cinctus]
PrileiEVm020232t1	CAY54164.1	85.9	1.26e-86	CAY54164.1 unnamed protein product [Heliconius melpomene]
PrileiEVm020232t1	AGC92728.1	85.9	1.30e-86	AGC92728.1 sorting nexin 12-like protein [Heliconius erato]
PrileiEVm020232t1	XP_027043845.1	83.9	1.39e-86	XP_027043845.1 sorting nexin-3-like [Pocillopora damicornis]
PrileiEVm020232t1	XP_022794960.1	83.9	1.44e-86	XP_022794960.1 sorting nexin-3-like [Stylophora pistillata]
PrileiEVm020232t1	XP_015523056.1	84.0	1.70e-86	XP_015523056.1 PREDICTED: sorting nexin-12 [Neodiprion lecontei]
PrileiEVm020232t1	XP_012263855.1	84.0	1.70e-86	XP_012263855.1 sorting nexin-12 [Athalia rosae]
PrileiEVm020232t1	ELU14303.1	84.0	1.95e-86	ELU14303.1 hypothetical protein CAPTEDRAFT_164848 [Capitella teleta]
PrileiEVm020232t1	XP_020610820.1	82.8	2.83e-86	XP_020610820.1 sorting nexin-3-like [Orbicella faveolata]
PrileiEVm020232t1	CAB3381330.1	84.6	3.45e-86	CAB3381330.1 Hypothetical predicted protein [Cloeon dipterum]
PrileiEVm020232t1	XP_013781060.1	84.6	3.69e-86	XP_013781060.1 sorting nexin-3-like [Limulus polyphemus]
PrileiEVm020232t1	CAD5113305.1	82.0	4.35e-86	CAD5113305.1 DgyrCDS2482 [Dimorphilus gyrociliatus]
PrileiEVm021146t1	XP_013060669.1	47.7	1.89e-21	XP_013060669.1 PREDICTED: uncharacterized protein LOC106050262 [Biomphalaria glabrata]
PrileiEVm021146t1	XP_013414851.1	43.3	2.27e-21	XP_013414851.1 uncharacterized protein LOC106176852 [Lingula anatina]
PrileiEVm021146t1	XP_011447088.2	44.1	2.07e-20	XP_011447088.2 uncharacterized protein LOC105342008 [Crassostrea gigas]
PrileiEVm021146t1	XP_021379570.1	45.2	2.37e-20	XP_021379570.1 uncharacterized protein LOC110467029 [Mizuhopecten yessoensis]
PrileiEVm021146t1	XP_005094725.1	42.4	1.38e-19	XP_005094725.1 uncharacterized protein LOC101858333 [Aplysia californica]
PrileiEVm021146t1	XP_019620083.1	43.1	9.99e-18	XP_019620083.1 PREDICTED: uncharacterized protein LOC109466752 [Branchiostoma belcheri]
PrileiEVm021146t1	XP_025076522.1	45.5	1.05e-17	XP_025076522.1 uncharacterized protein LOC112553487 [Pomacea canaliculata]
PrileiEVm021146t1	XP_009060119.1	44.0	2.41e-17	XP_009060119.1 hypothetical protein LOTGIDRAFT_229003 [Lottia gigantea]
PrileiEVm021146t1	XP_027036859.1	39.1	9.73e-17	XP_027036859.1 uncharacterized protein LOC113665384 [Pocillopora damicornis]
PrileiEVm021146t1	XP_035669467.1	43.9	1.58e-16	XP_035669467.1 uncharacterized protein LOC118411347 [Branchiostoma floridae]
PrileiEVm021146t1	XP_033755524.1	42.5	2.70e-16	XP_033755524.1 uncharacterized protein LOC117338327 [Pecten maximus]
PrileiEVm021146t1	VDI06425.1	42.5	3.63e-16	VDI06425.1 Hypothetical predicted protein [Mytilus galloprovincialis]
PrileiEVm021146t1	XP_033101046.1	42.5	3.92e-16	XP_033101046.1 uncharacterized protein LOC117104338 [Anneissia japonica]
PrileiEVm021146t1	VDI06426.1	42.9	7.05e-16	VDI06426.1 Hypothetical predicted protein, partial [Mytilus galloprovincialis]
PrileiEVm021146t1	XP_022313140.1	40.9	1.39e-15	XP_022313140.1 uncharacterized protein LOC111118117 [Crassostrea virginica]
PrileiEVm021146t1	RDD46913.1	47.7	2.14e-15	RDD46913.1 hypothetical protein TrispH2_001639 [Trichoplax sp. H2]
PrileiEVm021146t1	CAC5373158.1	46.8	6.06e-15	CAC5373158.1 unnamed protein product [Mytilus coruscus]
PrileiEVm021146t1	CAC5373157.1	46.8	6.06e-15	CAC5373157.1 IVD [Mytilus coruscus]
PrileiEVm021146t1	CAC5373160.1	46.8	6.14e-15	CAC5373160.1 IVD [Mytilus coruscus]
PrileiEVm021146t1	XP_001622594.1	40.0	1.30e-13	XP_001622594.1 uncharacterized protein LOC5501284 [Nematostella vectensis]
PrileiEVm021146t1	XP_020895403.1	40.2	3.01e-12	XP_020895403.1 uncharacterized protein LOC110234366 [Exaiptasia diaphana]
PrileiEVm021146t1	XP_030834903.1	38.5	1.46e-10	XP_030834903.1 uncharacterized protein LOC756522 [Strongylocentrotus purpuratus]
PrileiEVm021146t1	XP_031565472.1	37.5	8.20e-08	XP_031565472.1 uncharacterized protein LOC116300696 [Actinia tenebrosa]
PrileiEVm021146t1	XP_028404369.1	36.2	1.46e-04	XP_028404369.1 uncharacterized protein LOC114527007 [Dendronephthya gigantea]
PrileiEVm008488t1	XP_033897871.1	35.6	2.10e-31	XP_033897871.1 caspase-2 [Acipenser ruthenus]
PrileiEVm008488t1	XP_022090365.1	30.5	2.59e-31	XP_022090365.1 caspase-3-like [Acanthaster planci]
PrileiEVm008488t1	XP_040292447.1	34.6	2.60e-31	XP_040292447.1 caspase-2 [Bufo bufo]
PrileiEVm008488t1	CAF4952515.1	36.1	3.70e-31	CAF4952515.1 unnamed protein product [Ranitomeya imitator]
PrileiEVm008488t1	NP_001268511.1	33.6	3.75e-31	NP_001268511.1 caspase-3 [Mesocricetus auratus]
PrileiEVm008488t1	XP_028932478.1	33.7	4.57e-31	XP_028932478.1 caspase-3 [Ornithorhynchus anatinus]
PrileiEVm008488t1	XP_039396463.1	38.5	5.77e-31	XP_039396463.1 caspase-3 [Mauremys reevesii]
PrileiEVm008488t1	XP_036966096.1	41.1	9.19e-31	XP_036966096.1 caspase-8 [Acanthopagrus latus]
PrileiEVm008488t1	XP_005282030.1	38.9	1.06e-30	XP_005282030.1 caspase-3 isoform X1 [Chrysemys picta bellii]
PrileiEVm008488t1	XP_029766549.1	38.4	1.06e-30	XP_029766549.1 caspase-3 [Terrapene carolina triunguis]
PrileiEVm008488t1	XP_030418998.1	35.8	1.06e-30	XP_030418998.1 caspase-3 [Gopherus evgoodei]
PrileiEVm008488t1	XP_020630531.1	39.6	1.10e-30	XP_020630531.1 caspase-3-like [Orbicella faveolata]
PrileiEVm008488t1	XP_004682433.1	36.5	1.22e-30	XP_004682433.1 PREDICTED: caspase-3 [Condylura cristata]
PrileiEVm008488t1	RZC33126.1	32.4	2.63e-30	RZC33126.1 caspase-7-like, partial [Asbolus verrucosus]
PrileiEVm008488t1	XP_007054526.2	38.4	3.62e-30	XP_007054526.2 caspase-3 [Chelonia mydas]
PrileiEVm008488t1	XP_038254129.1	38.9	3.62e-30	XP_038254129.1 caspase-3 [Dermochelys coriacea]
PrileiEVm008488t1	XP_034627281.1	38.4	3.62e-30	XP_034627281.1 caspase-3 isoform X1 [Trachemys scripta elegans]
PrileiEVm008488t1	XP_033642296.1	27.2	3.79e-30	XP_033642296.1 caspase-3-like [Asterias rubens]
PrileiEVm008488t1	XP_032656285.1	38.4	4.92e-30	XP_032656285.1 caspase-3 [Chelonoidis abingdonii]
PrileiEVm008488t1	EMP40856.1	38.4	5.06e-30	EMP40856.1 Caspase-3 [Chelonia mydas]
PrileiEVm008488t1	ACM46824.1	30.5	5.19e-30	ACM46824.1 caspase 3/9 [Patiria pectinifera]
PrileiEVm008488t1	XP_003773080.2	33.7	1.49e-29	XP_003773080.2 caspase-3-like [Sarcophilus harrisii]
PrileiEVm008488t1	XP_031561639.1	28.9	2.26e-29	XP_031561639.1 caspase-3-like [Actinia tenebrosa]
PrileiEVm008488t1	XP_027697104.1	27.1	2.85e-29	XP_027697104.1 caspase-2 isoform X2 [Vombatus ursinus]
PrileiEVm008488t1	XP_035525418.1	39.7	3.16e-29	XP_035525418.1 caspase-3-like [Morone saxatilis]
PrileiEVm009024t1	ELU16416.1	47.2	1.71e-127	ELU16416.1 hypothetical protein CAPTEDRAFT_227809 [Capitella teleta]
PrileiEVm009024t1	XP_013413831.1	45.1	6.20e-125	XP_013413831.1 KICSTOR complex protein ITFG2 isoform X1 [Lingula anatina]
PrileiEVm009024t1	XP_033732593.1	44.0	8.01e-122	XP_033732593.1 KICSTOR complex protein ITFG2-like isoform X1 [Pecten maximus]
PrileiEVm009024t1	VDI35257.1	44.0	5.49e-121	VDI35257.1 Hypothetical predicted protein [Mytilus galloprovincialis]
PrileiEVm009024t1	VDI35258.1	45.0	5.97e-118	VDI35258.1 Hypothetical predicted protein [Mytilus galloprovincialis]
PrileiEVm009024t1	CAC5398146.1	42.7	7.54e-117	CAC5398146.1 unnamed protein product [Mytilus coruscus]
PrileiEVm009024t1	XP_021369558.1	41.9	6.73e-116	XP_021369558.1 integrin-alpha FG-GAP repeat-containing protein 2-like [Mizuhopecten yessoensis]
PrileiEVm009024t1	CAC5398149.1	40.9	2.38e-113	CAC5398149.1 ITFG2 [Mytilus coruscus]
PrileiEVm009024t1	CAE1251378.1	40.9	1.26e-111	CAE1251378.1 ITFG2 [Sepia pharaonis]
PrileiEVm009024t1	CAC5398148.1	40.6	4.40e-111	CAC5398148.1 ITFG2 [Mytilus coruscus]
PrileiEVm009024t1	XP_023931939.1	45.0	4.81e-111	XP_023931939.1 KICSTOR complex protein ITFG2 isoform X2 [Lingula anatina]
PrileiEVm009024t1	XP_022109296.1	40.4	7.74e-109	XP_022109296.1 KICSTOR complex protein ITFG2-like isoform X1 [Acanthaster planci]
PrileiEVm009024t1	XP_022109298.1	40.2	1.05e-108	XP_022109298.1 KICSTOR complex protein ITFG2-like isoform X2 [Acanthaster planci]
PrileiEVm009024t1	XP_009026262.1	38.8	2.96e-108	XP_009026262.1 hypothetical protein HELRODRAFT_155178 [Helobdella robusta]
PrileiEVm009024t1	XP_038078142.1	39.6	8.41e-106	XP_038078142.1 KICSTOR complex protein ITFG2-like isoform X3 [Patiria miniata]
PrileiEVm009024t1	XP_025086604.1	41.4	1.97e-105	XP_025086604.1 KICSTOR complex protein ITFG2-like [Pomacea canaliculata]
PrileiEVm009024t1	XP_038078140.1	39.5	2.47e-105	XP_038078140.1 KICSTOR complex protein ITFG2-like isoform X1 [Patiria miniata]
PrileiEVm009024t1	XP_033883266.1	41.9	6.36e-105	XP_033883266.1 KICSTOR complex protein ITFG2 isoform X1 [Acipenser ruthenus]
PrileiEVm009024t1	XP_038078141.1	39.5	6.61e-105	XP_038078141.1 KICSTOR complex protein ITFG2-like isoform X2 [Patiria miniata]
PrileiEVm009024t1	XP_033883269.1	43.5	8.20e-105	XP_033883269.1 KICSTOR complex protein ITFG2 isoform X2 [Acipenser ruthenus]
PrileiEVm009024t1	NXD26457.1	43.1	3.70e-104	NXD26457.1 ITFG2 protein [Elachura formosa]
PrileiEVm009024t1	XP_028661425.1	41.6	5.45e-104	XP_028661425.1 KICSTOR complex protein ITFG2 [Erpetoichthys calabaricus]
PrileiEVm009024t1	XP_034163605.1	41.0	1.14e-103	XP_034163605.1 KICSTOR complex protein ITFG2 [Pangasianodon hypophthalmus]
PrileiEVm009024t1	XP_011454196.1	40.9	1.35e-103	XP_011454196.1 KICSTOR complex protein ITFG2 [Crassostrea gigas]
PrileiEVm009024t1	NXL14097.1	42.9	1.43e-103	NXL14097.1 ITFG2 protein [Setophaga kirtlandii]
PrileiEVm004399t1	XP_021358465.1	40.4	4.20e-132	XP_021358465.1 liprin-alpha-1-like isoform X7 [Mizuhopecten yessoensis]
PrileiEVm004399t1	XP_021358463.1	40.4	4.75e-132	XP_021358463.1 liprin-alpha-1-like isoform X5 [Mizuhopecten yessoensis]
PrileiEVm004399t1	XP_029639131.1	41.8	5.36e-132	XP_029639131.1 liprin-alpha-1 isoform X1 [Octopus sinensis]
PrileiEVm004399t1	OWF47963.1	40.4	1.19e-131	OWF47963.1 Liprin-alpha-2 [Mizuhopecten yessoensis]
PrileiEVm004399t1	XP_021358460.1	40.4	1.75e-131	XP_021358460.1 liprin-alpha-1-like isoform X2 [Mizuhopecten yessoensis]
PrileiEVm004399t1	XP_021358459.1	40.4	1.82e-131	XP_021358459.1 liprin-alpha-1-like isoform X1 [Mizuhopecten yessoensis]
PrileiEVm004399t1	XP_029639132.1	41.2	4.88e-131	XP_029639132.1 liprin-alpha-1 isoform X2 [Octopus sinensis]
PrileiEVm004399t1	XP_029639133.1	41.2	2.38e-130	XP_029639133.1 liprin-alpha-1 isoform X3 [Octopus sinensis]
PrileiEVm004399t1	XP_033752744.1	40.2	4.75e-130	XP_033752744.1 liprin-alpha-1-like isoform X8 [Pecten maximus]
PrileiEVm004399t1	XP_033752739.1	40.4	4.75e-130	XP_033752739.1 liprin-alpha-1-like isoform X3 [Pecten maximus]
PrileiEVm004399t1	XP_033752742.1	40.2	5.36e-130	XP_033752742.1 liprin-alpha-1-like isoform X6 [Pecten maximus]
PrileiEVm004399t1	XP_033752738.1	40.2	1.86e-129	XP_033752738.1 liprin-alpha-1-like isoform X2 [Pecten maximus]
PrileiEVm004399t1	XP_033752737.1	40.2	1.93e-129	XP_033752737.1 liprin-alpha-1-like isoform X1 [Pecten maximus]
PrileiEVm004399t1	XP_029639135.1	41.6	1.70e-128	XP_029639135.1 liprin-alpha-1 isoform X4 [Octopus sinensis]
PrileiEVm004399t1	CAE1268168.1	41.3	9.30e-127	CAE1268168.1 Liprin-alpha-1,Liprin-alpha,Liprin-alpha-2,Liprin-alpha-3,Liprin-alpha-4 [Sepia pharaonis]
PrileiEVm004399t1	XP_022324913.1	39.0	5.81e-125	XP_022324913.1 liprin-alpha-1-like isoform X7 [Crassostrea virginica]
PrileiEVm004399t1	XP_022324905.1	39.0	5.93e-125	XP_022324905.1 liprin-alpha-1-like isoform X6 [Crassostrea virginica]
PrileiEVm004399t1	XP_022339589.1	39.0	8.10e-125	XP_022339589.1 liprin-alpha-1-like isoform X7 [Crassostrea virginica]
PrileiEVm004399t1	XP_022339580.1	39.0	8.26e-125	XP_022339580.1 liprin-alpha-1-like isoform X6 [Crassostrea virginica]
PrileiEVm004399t1	XP_022324872.1	39.0	1.49e-124	XP_022324872.1 liprin-alpha-1-like isoform X2 [Crassostrea virginica]
PrileiEVm004399t1	XP_022324865.1	39.0	1.52e-124	XP_022324865.1 liprin-alpha-1-like isoform X1 [Crassostrea virginica]
PrileiEVm004399t1	XP_022339543.1	39.0	2.23e-124	XP_022339543.1 liprin-alpha-1-like isoform X2 [Crassostrea virginica]
PrileiEVm004399t1	XP_022339533.1	39.0	2.28e-124	XP_022339533.1 liprin-alpha-1-like isoform X1 [Crassostrea virginica]
PrileiEVm004399t1	XP_022324888.1	39.0	3.95e-124	XP_022324888.1 liprin-alpha-1-like isoform X4 [Crassostrea virginica]
PrileiEVm004399t1	XP_022324879.1	38.6	5.60e-124	XP_022324879.1 liprin-alpha-1-like isoform X3 [Crassostrea virginica]
PrileiEVm009528t1	ELT99692.1	50.0	3.15e-37	ELT99692.1 hypothetical protein CAPTEDRAFT_184009 [Capitella teleta]
PrileiEVm009528t1	XP_009021982.1	50.3	3.21e-34	XP_009021982.1 hypothetical protein HELRODRAFT_192676 [Helobdella robusta]
PrileiEVm009528t1	CAD7240209.1	41.7	1.32e-26	CAD7240209.1 unnamed protein product [Darwinula stevensoni]
PrileiEVm009528t1	XP_037077213.1	43.0	1.53e-26	XP_037077213.1 GTP-binding protein Rit2-like [Pollicipes pollicipes]
PrileiEVm009528t1	XP_009018261.1	43.2	9.88e-26	XP_009018261.1 hypothetical protein HELRODRAFT_122480, partial [Helobdella robusta]
PrileiEVm009528t1	EDS27890.1	32.7	1.66e-25	EDS27890.1 conserved hypothetical protein [Culex quinquefasciatus]
PrileiEVm009528t1	XP_039438119.1	32.6	1.35e-24	XP_039438119.1 uncharacterized protein LOC120419494 isoform X3 [Culex pipiens pallens]
PrileiEVm009528t1	XP_034335898.1	40.0	1.55e-24	XP_034335898.1 GTP-binding protein GEM [Crassostrea gigas]
PrileiEVm009528t1	XP_014258610.1	37.9	1.75e-24	XP_014258610.1 GTP-binding protein REM 1-like isoform X2 [Cimex lectularius]
PrileiEVm009528t1	XP_014258609.1	37.9	2.22e-24	XP_014258609.1 GTP-binding protein REM 1-like isoform X1 [Cimex lectularius]
PrileiEVm009528t1	XP_029726454.1	34.2	2.24e-24	XP_029726454.1 uncharacterized protein LOC109423306 isoform X2 [Aedes albopictus]
PrileiEVm009528t1	XP_029726453.1	34.2	2.24e-24	XP_029726453.1 uncharacterized protein LOC109423306 isoform X1 [Aedes albopictus]
PrileiEVm009528t1	XP_022337724.1	37.1	2.68e-24	XP_022337724.1 GTP-binding protein REM 1-like [Crassostrea virginica]
PrileiEVm009528t1	XP_022338306.1	40.0	2.83e-24	XP_022338306.1 GTP-binding protein RAD-like [Crassostrea virginica]
PrileiEVm009528t1	XP_022338345.1	40.0	2.83e-24	XP_022338345.1 GTP-binding protein RAD-like [Crassostrea virginica]
PrileiEVm009528t1	XP_011495754.1	35.9	2.95e-24	XP_011495754.1 PREDICTED: uncharacterized protein LOC105360532 [Ceratosolen solmsi marchali]
PrileiEVm009528t1	XP_021696038.1	33.0	2.96e-24	XP_021696038.1 uncharacterized protein LOC5577804 isoform X1 [Aedes aegypti]
PrileiEVm009528t1	EAT34368.1	32.6	3.02e-24	EAT34368.1 AAEL013387-PA [Aedes aegypti]
PrileiEVm009528t1	XP_038115030.1	32.2	4.35e-24	XP_038115030.1 uncharacterized protein LOC6052660 isoform X2 [Culex quinquefasciatus]
PrileiEVm009528t1	XP_021696040.1	32.6	6.97e-24	XP_021696040.1 uncharacterized protein LOC5577804 isoform X3 [Aedes aegypti]
PrileiEVm009528t1	XP_029726457.1	32.6	7.19e-24	XP_029726457.1 uncharacterized protein LOC109423306 isoform X4 [Aedes albopictus]
PrileiEVm009528t1	XP_022647776.1	37.7	7.90e-24	XP_022647776.1 uncharacterized protein LOC111244704 isoform X1 [Varroa destructor]
PrileiEVm009528t1	RZF47312.1	39.1	8.25e-24	RZF47312.1 hypothetical protein LSTR_LSTR009803 [Laodelphax striatellus]
PrileiEVm009528t1	XP_022647781.1	36.9	1.04e-23	XP_022647781.1 uncharacterized protein LOC111244704 isoform X2 [Varroa destructor]
PrileiEVm009528t1	XP_039438118.1	32.6	1.14e-23	XP_039438118.1 uncharacterized protein LOC120419494 isoform X2 [Culex pipiens pallens]
PrileiEVm010748t1	XP_013774509.1	29.4	4.39e-16	XP_013774509.1 peptidoglycan-recognition protein SC2-like [Limulus polyphemus]
PrileiEVm010748t1	AIR71819.1	32.9	6.62e-16	AIR71819.1 peptidoglycan recognition protein 5 [Euprymna scolopes]
PrileiEVm010748t1	XP_014099773.1	28.8	6.95e-16	XP_014099773.1 peptidoglycan-recognition protein SB1 [Bactrocera oleae]
PrileiEVm010748t1	CAB3225789.1	32.9	8.07e-16	CAB3225789.1 unnamed protein product [Arctia plantaginis]
PrileiEVm010748t1	GBN13527.1	35.7	8.24e-16	GBN13527.1 Peptidoglycan-recognition protein LB [Araneus ventricosus]
PrileiEVm010748t1	XP_013792255.1	29.8	8.56e-16	XP_013792255.1 peptidoglycan-recognition protein SC2-like [Limulus polyphemus]
PrileiEVm010748t1	XP_021188042.1	31.0	9.79e-16	XP_021188042.1 peptidoglycan-recognition protein LE-like isoform X2 [Helicoverpa armigera]
PrileiEVm010748t1	XP_018789286.1	28.8	1.29e-15	XP_018789286.1 PREDICTED: peptidoglycan-recognition protein SB1 [Bactrocera latifrons]
PrileiEVm010748t1	XP_021188041.1	31.0	1.98e-15	XP_021188041.1 peptidoglycan-recognition protein LA-like isoform X1 [Helicoverpa armigera]
PrileiEVm010748t1	PCG74525.1	33.5	3.55e-15	PCG74525.1 hypothetical protein B5V51_13178 [Heliothis virescens]
PrileiEVm010748t1	XP_039964723.1	28.8	8.14e-15	XP_039964723.1 peptidoglycan-recognition protein SB1 [Bactrocera tryoni]
PrileiEVm010748t1	KFM76784.1	28.9	1.00e-14	KFM76784.1 Peptidoglycan-recognition protein SB1, partial [Stegodyphus mimosarum]
PrileiEVm010748t1	XP_035209348.1	32.7	1.59e-14	XP_035209348.1 peptidoglycan-recognition protein SB1-like [Stegodyphus dumicola]
PrileiEVm010748t1	PZC79671.1	32.5	1.76e-14	PZC79671.1 hypothetical protein B5X24_HaOG216070 [Helicoverpa armigera]
PrileiEVm010748t1	AME17981.1	29.4	2.73e-14	AME17981.1 peptidoglycan recognition protein LE [Antheraea pernyi]
PrileiEVm010748t1	XP_011210098.1	28.7	2.79e-14	XP_011210098.1 peptidoglycan-recognition protein SB1 [Bactrocera dorsalis]
PrileiEVm010748t1	QOL71519.1	28.7	2.79e-14	QOL71519.1 peptidoglycan-recognition protein SB1 [Bactrocera dorsalis]
PrileiEVm010748t1	XP_011181375.1	28.2	2.79e-14	XP_011181375.1 peptidoglycan-recognition protein SB1 [Zeugodacus cucurbitae]
PrileiEVm010748t1	XP_017486043.1	28.2	3.88e-14	XP_017486043.1 PREDICTED: peptidoglycan-recognition protein SB1-like [Rhagoletis zephyria]
PrileiEVm010748t1	XP_036336342.1	28.2	3.88e-14	XP_036336342.1 peptidoglycan-recognition protein SB1-like [Rhagoletis pomonella]
PrileiEVm010748t1	XP_004530824.1	28.7	6.66e-14	XP_004530824.1 peptidoglycan-recognition protein SD [Ceratitis capitata]
PrileiEVm010748t1	XP_037936749.1	29.3	8.48e-14	XP_037936749.1 peptidoglycan-recognition protein LC isoform X3 [Teleopsis dalmanni]
PrileiEVm010748t1	XP_032527504.1	34.4	1.02e-13	XP_032527504.1 peptidoglycan-recognition protein LC-like isoform X2 [Danaus plexippus plexippus]
PrileiEVm010748t1	XP_004537949.1	27.6	1.39e-13	XP_004537949.1 peptidoglycan-recognition protein SB1 [Ceratitis capitata]
PrileiEVm010748t1	XP_032527503.1	34.4	1.81e-13	XP_032527503.1 peptidoglycan-recognition protein LC-like isoform X1 [Danaus plexippus plexippus]
PrileiEVm017354t1	ELU09185.1	43.1	6.32e-58	ELU09185.1 hypothetical protein CAPTEDRAFT_224386 [Capitella teleta]
PrileiEVm017354t1	XP_009029652.1	44.2	5.66e-54	XP_009029652.1 hypothetical protein HELRODRAFT_194315 [Helobdella robusta]
PrileiEVm017354t1	XP_009011700.1	40.2	1.75e-53	XP_009011700.1 hypothetical protein HELRODRAFT_190314 [Helobdella robusta]
PrileiEVm017354t1	XP_009027793.1	49.7	2.29e-43	XP_009027793.1 hypothetical protein HELRODRAFT_180213 [Helobdella robusta]
PrileiEVm017354t1	CAF1247637.1	26.4	6.29e-08	CAF1247637.1 unnamed protein product [Rotaria magnacalcarata]
PrileiEVm017354t1	KAA0184612.1	22.8	3.14e-06	KAA0184612.1 Major egg antigen [Fasciolopsis buski]
PrileiEVm017354t1	XP_014780635.1	22.6	5.50e-05	XP_014780635.1 PREDICTED: major egg antigen-like [Octopus bimaculoides]
PrileiEVm007251t1	ELT89884.1	52.6	4.77e-194	ELT89884.1 hypothetical protein CAPTEDRAFT_200575 [Capitella teleta]
PrileiEVm007251t1	ELT94490.1	40.0	7.43e-122	ELT94490.1 hypothetical protein CAPTEDRAFT_225909 [Capitella teleta]
PrileiEVm007251t1	XP_013400330.1	39.4	3.42e-119	XP_013400330.1 uncharacterized protein LOC106166345 [Lingula anatina]
PrileiEVm007251t1	CAD5118194.1	38.0	2.59e-117	CAD5118194.1 unnamed protein product [Dimorphilus gyrociliatus]
PrileiEVm007251t1	ELT93963.1	34.2	4.36e-92	ELT93963.1 hypothetical protein CAPTEDRAFT_191799 [Capitella teleta]
PrileiEVm007251t1	ELU00321.1	33.4	1.42e-91	ELU00321.1 hypothetical protein CAPTEDRAFT_217705 [Capitella teleta]
PrileiEVm007251t1	ELT90679.1	32.3	5.51e-81	ELT90679.1 hypothetical protein CAPTEDRAFT_189697 [Capitella teleta]
PrileiEVm007251t1	XP_013073332.1	32.4	3.52e-79	XP_013073332.1 PREDICTED: uncharacterized protein LOC106060100 [Biomphalaria glabrata]
PrileiEVm007251t1	XP_013089870.1	31.3	5.02e-77	XP_013089870.1 PREDICTED: uncharacterized protein LOC106073772 [Biomphalaria glabrata]
PrileiEVm007251t1	XP_033728655.1	32.2	5.13e-72	XP_033728655.1 uncharacterized protein LOC117317818 [Pecten maximus]
PrileiEVm007251t1	XP_021351752.1	32.2	1.72e-69	XP_021351752.1 uncharacterized protein LOC110449307 [Mizuhopecten yessoensis]
PrileiEVm007251t1	KAF6019898.1	31.0	2.16e-69	KAF6019898.1 hypothetical protein EB796_021788 [Bugula neritina]
PrileiEVm007251t1	XP_022299736.1	30.4	2.39e-67	XP_022299736.1 uncharacterized protein LOC111108265 isoform X1 [Crassostrea virginica]
PrileiEVm007251t1	XP_009061881.1	32.5	9.10e-67	XP_009061881.1 hypothetical protein LOTGIDRAFT_166563 [Lottia gigantea]
PrileiEVm007251t1	XP_011419762.2	30.6	2.89e-66	XP_011419762.2 uncharacterized protein LOC105322632 [Crassostrea gigas]
PrileiEVm007251t1	XP_025110064.1	35.6	4.85e-65	XP_025110064.1 LOW QUALITY PROTEIN: uncharacterized protein LOC112573700 [Pomacea canaliculata]
PrileiEVm007251t1	XP_012939040.1	31.1	1.63e-64	XP_012939040.1 uncharacterized protein LOC101858985 [Aplysia californica]
PrileiEVm007251t1	ELU01262.1	39.5	1.83e-64	ELU01262.1 hypothetical protein CAPTEDRAFT_224311 [Capitella teleta]
PrileiEVm007251t1	KAF6024773.1	29.5	6.99e-56	KAF6024773.1 hypothetical protein EB796_016920 [Bugula neritina]
PrileiEVm007251t1	XP_005113088.2	29.2	1.63e-54	XP_005113088.2 uncharacterized protein LOC101852534 [Aplysia californica]
PrileiEVm007251t1	CAC5377492.1	28.7	3.23e-54	CAC5377492.1 unnamed protein product [Mytilus coruscus]
PrileiEVm007251t1	VDI69286.1	27.7	1.45e-53	VDI69286.1 Hypothetical predicted protein [Mytilus galloprovincialis]
PrileiEVm007251t1	XP_009058116.1	28.7	1.04e-52	XP_009058116.1 hypothetical protein LOTGIDRAFT_153870 [Lottia gigantea]
PrileiEVm007251t1	PVD23142.1	36.8	6.54e-49	PVD23142.1 hypothetical protein C0Q70_16405 [Pomacea canaliculata]
PrileiEVm007251t1	VDH95960.1	31.6	4.16e-45	VDH95960.1 Hypothetical predicted protein [Mytilus galloprovincialis]
PrileiEVm007106t1	XP_013392076.2	38.0	7.89e-96	XP_013392076.2 uncharacterized transporter slc-17.2 [Lingula anatina]
PrileiEVm007106t1	XP_013398321.1	36.3	5.51e-95	XP_013398321.1 uncharacterized transporter slc-17.2 isoform X1 [Lingula anatina]
PrileiEVm007106t1	XP_013398324.1	36.4	9.74e-94	XP_013398324.1 uncharacterized transporter slc-17.2 isoform X2 [Lingula anatina]
PrileiEVm007106t1	XP_013416429.1	42.3	1.65e-93	XP_013416429.1 sialin, partial [Lingula anatina]
PrileiEVm007106t1	XP_013382624.1	37.0	1.20e-92	XP_013382624.1 uncharacterized transporter slc-17.2-like [Lingula anatina]
PrileiEVm007106t1	XP_013392079.1	37.2	1.40e-91	XP_013392079.1 uncharacterized transporter slc-17.2-like [Lingula anatina]
PrileiEVm007106t1	XP_013416430.1	40.2	1.18e-90	XP_013416430.1 sialin-like [Lingula anatina]
PrileiEVm007106t1	XP_013378689.1	37.0	3.20e-89	XP_013378689.1 sialin isoform X1 [Lingula anatina]
PrileiEVm007106t1	XP_013378690.1	37.0	1.48e-88	XP_013378690.1 sialin isoform X2 [Lingula anatina]
PrileiEVm007106t1	XP_013398298.2	40.7	4.52e-88	XP_013398298.2 uncharacterized transporter slc-17.2-like [Lingula anatina]
PrileiEVm007106t1	ELT87580.1	34.4	5.77e-85	ELT87580.1 hypothetical protein CAPTEDRAFT_209782 [Capitella teleta]
PrileiEVm007106t1	VDI73245.1	33.7	3.31e-84	VDI73245.1 MFS transporter, ACS family, solute carrier family 17 (sodium-dependent inorganic phosphate [Mytilus galloprovincialis]
PrileiEVm007106t1	VDI73244.1	33.7	2.43e-83	VDI73244.1 MFS transporter, ACS family, solute carrier family 17 (sodium-dependent inorganic phosphate [Mytilus galloprovincialis]
PrileiEVm007106t1	XP_022337131.1	35.2	6.58e-82	XP_022337131.1 sialin-like [Crassostrea virginica]
PrileiEVm007106t1	XP_022795845.1	34.3	1.21e-81	XP_022795845.1 sialin-like [Stylophora pistillata]
PrileiEVm007106t1	CAC5356927.1	37.1	2.97e-81	CAC5356927.1 SLC17A5 [Mytilus coruscus]
PrileiEVm007106t1	CAC5356926.1	37.4	5.05e-81	CAC5356926.1 SLC17A5 [Mytilus coruscus]
PrileiEVm007106t1	XP_027049955.1	34.8	9.05e-81	XP_027049955.1 sialin-like [Pocillopora damicornis]
PrileiEVm007106t1	RMX40999.1	34.8	1.18e-80	RMX40999.1 hypothetical protein pdam_00011572, partial [Pocillopora damicornis]
PrileiEVm007106t1	XP_021369707.1	33.7	6.95e-80	XP_021369707.1 sialin-like isoform X2 [Mizuhopecten yessoensis]
PrileiEVm007106t1	XP_025084631.1	36.2	1.16e-79	XP_025084631.1 sialin-like isoform X2 [Pomacea canaliculata]
PrileiEVm007106t1	XP_021369698.1	34.2	1.95e-79	XP_021369698.1 sialin-like isoform X1 [Mizuhopecten yessoensis]
PrileiEVm007106t1	VDH92525.1	35.3	3.60e-79	VDH92525.1 MFS transporter, ACS family, solute carrier family 17 (sodium-dependent inorganic phosphate [Mytilus galloprovincialis]
PrileiEVm007106t1	XP_025084614.1	33.7	3.74e-79	XP_025084614.1 sialin-like [Pomacea canaliculata]
PrileiEVm007106t1	XP_014680972.1	34.6	5.19e-79	XP_014680972.1 PREDICTED: sialin-like [Priapulus caudatus]
PrileiEVm013114t1	XP_013406020.1	43.3	3.27e-81	XP_013406020.1 snRNA-activating protein complex subunit 3 isoform X1 [Lingula anatina]
PrileiEVm013114t1	ELU01560.1	38.5	6.14e-80	ELU01560.1 hypothetical protein CAPTEDRAFT_224102 [Capitella teleta]
PrileiEVm013114t1	CAC5425961.1	39.2	3.31e-76	CAC5425961.1 SNAPC3 [Mytilus coruscus]
PrileiEVm013114t1	XP_013785700.1	40.2	3.40e-74	XP_013785700.1 snRNA-activating protein complex subunit 3-like isoform X2 [Limulus polyphemus]
PrileiEVm013114t1	XP_013785699.1	40.2	9.96e-74	XP_013785699.1 snRNA-activating protein complex subunit 3-like isoform X1 [Limulus polyphemus]
PrileiEVm013114t1	XP_013406021.1	41.5	2.25e-73	XP_013406021.1 snRNA-activating protein complex subunit 3 isoform X2 [Lingula anatina]
PrileiEVm013114t1	XP_021365620.1	40.7	4.53e-72	XP_021365620.1 snRNA-activating protein complex subunit 3-like isoform X2 [Mizuhopecten yessoensis]
PrileiEVm013114t1	XP_021365619.1	40.7	8.92e-72	XP_021365619.1 snRNA-activating protein complex subunit 3-like isoform X1 [Mizuhopecten yessoensis]
PrileiEVm013114t1	XP_032218054.1	49.1	2.81e-70	XP_032218054.1 snRNA-activating protein complex subunit 3 [Nematostella vectensis]
PrileiEVm013114t1	XP_025077869.1	41.3	1.66e-69	XP_025077869.1 snRNA-activating protein complex subunit 3-like [Pomacea canaliculata]
PrileiEVm013114t1	XP_033750151.1	38.5	3.30e-69	XP_033750151.1 snRNA-activating protein complex subunit 3-like [Pecten maximus]
PrileiEVm013114t1	XP_011450001.2	39.0	5.83e-69	XP_011450001.2 snRNA-activating protein complex subunit 3 [Crassostrea gigas]
PrileiEVm013114t1	XP_021243425.1	40.1	1.33e-67	XP_021243425.1 snRNA-activating protein complex subunit 3-like [Numida meleagris]
PrileiEVm013114t1	XP_015928419.1	38.8	5.38e-67	XP_015928419.1 snRNA-activating protein complex subunit 3-like [Parasteatoda tepidariorum]
PrileiEVm013114t1	XP_019466846.2	39.8	6.53e-67	XP_019466846.2 snRNA-activating protein complex subunit 3 [Meleagris gallopavo]
PrileiEVm013114t1	KAF8764257.1	38.1	9.05e-67	KAF8764257.1 snRNA-activating protein complex subunit 3 like protein [Argiope bruennichi]
PrileiEVm013114t1	XP_023234842.1	39.0	3.04e-66	XP_023234842.1 snRNA-activating protein complex subunit 3-like isoform X2 [Centruroides sculpturatus]
PrileiEVm013114t1	XP_023234841.1	38.1	3.17e-66	XP_023234841.1 snRNA-activating protein complex subunit 3-like isoform X1 [Centruroides sculpturatus]
PrileiEVm013114t1	CAE1276591.1	40.0	6.67e-66	CAE1276591.1 SNAPC3 [Sepia pharaonis]
PrileiEVm013114t1	XP_021144497.1	41.7	8.89e-66	XP_021144497.1 snRNA-activating protein complex subunit 3 isoform X3 [Columba livia]
PrileiEVm013114t1	XP_001231675.1	39.4	9.32e-66	XP_001231675.1 snRNA-activating protein complex subunit 3 [Gallus gallus]
PrileiEVm013114t1	XP_005503358.1	41.7	1.07e-65	XP_005503358.1 snRNA-activating protein complex subunit 3 isoform X2 [Columba livia]
PrileiEVm013114t1	XP_015713818.1	39.1	1.22e-65	XP_015713818.1 snRNA-activating protein complex subunit 3 [Coturnix japonica]
PrileiEVm013114t1	XP_022333069.1	37.4	1.53e-65	XP_022333069.1 snRNA-activating protein complex subunit 3-like [Crassostrea virginica]
PrileiEVm013114t1	OPJ67226.1	41.4	2.19e-65	OPJ67226.1 snRNA-activating protein complex subunit 3 [Patagioenas fasciata monilis]
PrileiEVm012922t1	XP_009020875.1	43.5	4.67e-69	XP_009020875.1 hypothetical protein HELRODRAFT_192394 [Helobdella robusta]
PrileiEVm012922t1	XP_009020874.1	46.5	1.36e-65	XP_009020874.1 hypothetical protein HELRODRAFT_192393 [Helobdella robusta]
PrileiEVm012922t1	XP_009056989.1	52.5	4.44e-63	XP_009056989.1 hypothetical protein LOTGIDRAFT_121010, partial [Lottia gigantea]
PrileiEVm012922t1	XP_035829694.1	39.1	2.16e-61	XP_035829694.1 heterogeneous nuclear ribonucleoprotein K isoform X7 [Aplysia californica]
PrileiEVm012922t1	XP_013076523.1	41.8	3.93e-60	XP_013076523.1 PREDICTED: heterogeneous nuclear ribonucleoprotein K-like isoform X3 [Biomphalaria glabrata]
PrileiEVm012922t1	XP_035829691.1	38.8	2.18e-59	XP_035829691.1 heterogeneous nuclear ribonucleoprotein K isoform X6 [Aplysia californica]
PrileiEVm012922t1	EFX66209.1	36.5	4.29e-59	EFX66209.1 hypothetical protein DAPPUDRAFT_332423 [Daphnia pulex]
PrileiEVm012922t1	PAA67170.1	39.7	4.92e-59	PAA67170.1 hypothetical protein BOX15_Mlig028343g3 [Macrostomum lignano]
PrileiEVm012922t1	RZF36519.1	45.2	9.31e-59	RZF36519.1 hypothetical protein LSTR_LSTR008854 [Laodelphax striatellus]
PrileiEVm012922t1	ELT89137.1	47.3	1.64e-58	ELT89137.1 hypothetical protein CAPTEDRAFT_171528 [Capitella teleta]
PrileiEVm012922t1	XP_013405925.1	44.1	2.99e-58	XP_013405925.1 heterogeneous nuclear ribonucleoprotein K [Lingula anatina]
PrileiEVm012922t1	CAE1300057.1	39.3	4.46e-58	CAE1300057.1 unnamed protein product [Sepia pharaonis]
PrileiEVm012922t1	XP_030049526.1	42.6	5.80e-58	XP_030049526.1 heterogeneous nuclear ribonucleoprotein K isoform X5 [Microcaecilia unicolor]
PrileiEVm012922t1	XP_012946332.1	38.6	6.58e-58	XP_012946332.1 heterogeneous nuclear ribonucleoprotein K isoform X8 [Aplysia californica]
PrileiEVm012922t1	XP_017778138.1	38.5	8.89e-58	XP_017778138.1 PREDICTED: heterogeneous nuclear ribonucleoprotein K isoform X1 [Nicrophorus vespilloides]
PrileiEVm012922t1	XP_030049523.1	42.2	9.13e-58	XP_030049523.1 heterogeneous nuclear ribonucleoprotein K isoform X2 [Microcaecilia unicolor]
PrileiEVm012922t1	XP_032530411.1	39.5	9.62e-58	XP_032530411.1 heterogeneous nuclear ribonucleoprotein K-like [Chiroxiphia lanceolata]
PrileiEVm012922t1	CAF1302529.1	37.7	1.13e-57	CAF1302529.1 unnamed protein product [Didymodactylos carnosus]
PrileiEVm012922t1	XP_006008966.1	40.6	1.33e-57	XP_006008966.1 PREDICTED: heterogeneous nuclear ribonucleoprotein K isoform X3 [Latimeria chalumnae]
PrileiEVm012922t1	XP_017778173.1	39.4	1.52e-57	XP_017778173.1 PREDICTED: heterogeneous nuclear ribonucleoprotein K isoform X2 [Nicrophorus vespilloides]
PrileiEVm012922t1	XP_006008964.1	40.6	2.46e-57	XP_006008964.1 PREDICTED: heterogeneous nuclear ribonucleoprotein K isoform X1 [Latimeria chalumnae]
PrileiEVm012922t1	XP_032777758.1	38.8	4.29e-57	XP_032777758.1 heterogeneous nuclear ribonucleoprotein K-like isoform X4 [Daphnia magna]
PrileiEVm012922t1	KAF6197745.1	39.7	4.44e-57	KAF6197745.1 hypothetical protein [Apolygus lucorum]
PrileiEVm012922t1	XP_017598796.1	41.4	5.18e-57	XP_017598796.1 PREDICTED: heterogeneous nuclear ribonucleoprotein K [Corvus brachyrhynchos]
PrileiEVm012922t1	XP_032777757.1	38.8	5.80e-57	XP_032777757.1 heterogeneous nuclear ribonucleoprotein K-like isoform X3 [Daphnia magna]
PrileiEVm012911t1	XP_011438573.1	63.7	6.22e-139	XP_011438573.1 WD repeat and FYVE domain-containing protein 2-like [Crassostrea gigas]
PrileiEVm012911t1	XP_033760616.1	55.6	8.16e-137	XP_033760616.1 WD repeat and FYVE domain-containing protein 2-like [Pecten maximus]
PrileiEVm012911t1	XP_009062976.1	62.8	3.22e-136	XP_009062976.1 hypothetical protein LOTGIDRAFT_129347 [Lottia gigantea]
PrileiEVm012911t1	XP_014769213.1	53.6	3.94e-134	XP_014769213.1 PREDICTED: WD repeat and FYVE domain-containing protein 2-like [Octopus bimaculoides]
PrileiEVm012911t1	XP_021371246.1	61.7	2.42e-132	XP_021371246.1 LOW QUALITY PROTEIN: WD repeat and FYVE domain-containing protein 2-like [Mizuhopecten yessoensis]
PrileiEVm012911t1	CAE1227277.1	61.8	6.55e-132	CAE1227277.1 WDFY2, partial [Sepia pharaonis]
PrileiEVm012911t1	ELU03889.1	52.4	7.53e-132	ELU03889.1 hypothetical protein CAPTEDRAFT_228655 [Capitella teleta]
PrileiEVm012911t1	XP_025079006.1	52.8	7.62e-130	XP_025079006.1 WD repeat and FYVE domain-containing protein 2-like [Pomacea canaliculata]
PrileiEVm012911t1	PVD18947.1	52.8	2.00e-129	PVD18947.1 hypothetical protein C0Q70_21506 [Pomacea canaliculata]
PrileiEVm012911t1	XP_013385878.1	60.3	8.72e-129	XP_013385878.1 WD repeat and FYVE domain-containing protein 2 [Lingula anatina]
PrileiEVm012911t1	VDH96775.1	55.0	1.75e-128	VDH96775.1 Hypothetical predicted protein [Mytilus galloprovincialis]
PrileiEVm012911t1	XP_022336138.1	62.5	1.51e-127	XP_022336138.1 uncharacterized protein LOC111132600 [Crassostrea virginica]
PrileiEVm012911t1	XP_005111154.1	50.3	3.77e-127	XP_005111154.1 WD repeat and FYVE domain-containing protein 2 [Aplysia californica]
PrileiEVm012911t1	XP_013784774.1	60.1	3.25e-126	XP_013784774.1 WD repeat and FYVE domain-containing protein 2-like isoform X1 [Limulus polyphemus]
PrileiEVm012911t1	XP_015908443.1	60.8	3.97e-126	XP_015908443.1 WD repeat and FYVE domain-containing protein 2-like isoform X3 [Parasteatoda tepidariorum]
PrileiEVm012911t1	XP_015908440.1	60.8	4.86e-126	XP_015908440.1 WD repeat and FYVE domain-containing protein 2-like isoform X1 [Parasteatoda tepidariorum]
PrileiEVm012911t1	XP_013069737.1	58.7	8.21e-126	XP_013069737.1 PREDICTED: WD repeat and FYVE domain-containing protein 2-like isoform X2 [Biomphalaria glabrata]
PrileiEVm012911t1	KFM76726.1	61.3	1.85e-125	KFM76726.1 WD repeat and FYVE domain-containing protein 2, partial [Stegodyphus mimosarum]
PrileiEVm012911t1	GBM51722.1	60.8	7.49e-125	GBM51722.1 WD repeat and FYVE domain-containing protein 2 [Araneus ventricosus]
PrileiEVm012911t1	XP_033100979.1	59.1	7.87e-125	XP_033100979.1 WD repeat and FYVE domain-containing protein 2-like [Anneissia japonica]
PrileiEVm012911t1	GBN68127.1	60.8	8.22e-125	GBN68127.1 WD repeat and FYVE domain-containing protein 2 [Araneus ventricosus]
PrileiEVm012911t1	XP_023221824.1	61.1	8.93e-125	XP_023221824.1 WD repeat and FYVE domain-containing protein 2-like [Centruroides sculpturatus]
PrileiEVm012911t1	XP_015908442.1	56.0	1.48e-124	XP_015908442.1 WD repeat and FYVE domain-containing protein 2-like isoform X2 [Parasteatoda tepidariorum]
PrileiEVm012911t1	XP_012284776.1	59.1	4.04e-124	XP_012284776.1 WD repeat and FYVE domain-containing protein 2 [Orussus abietinus]
PrileiEVm012911t1	XP_035213501.1	61.1	3.59e-123	XP_035213501.1 WD repeat and FYVE domain-containing protein 2-like [Stegodyphus dumicola]
PrileiEVm006148t1	CAD5117711.1	27.0	3.99e-47	CAD5117711.1 DgyrCDS6459 [Dimorphilus gyrociliatus]
PrileiEVm006148t1	XP_007523890.1	22.0	3.58e-09	XP_007523890.1 PREDICTED: protein Niban [Erinaceus europaeus]
PrileiEVm006148t1	XP_004688209.1	21.1	1.08e-08	XP_004688209.1 PREDICTED: protein Niban [Condylura cristata]
PrileiEVm006148t1	XP_037362195.1	20.7	1.25e-07	XP_037362195.1 protein Niban 1 isoform X2 [Talpa occidentalis]
PrileiEVm006148t1	XP_037362194.1	20.7	1.26e-07	XP_037362194.1 protein Niban 1 isoform X1 [Talpa occidentalis]
PrileiEVm006148t1	XP_036768451.1	20.8	3.32e-06	XP_036768451.1 protein Niban 1 [Manis pentadactyla]
PrileiEVm006148t1	XP_036865801.1	21.1	4.39e-06	XP_036865801.1 protein Niban 1 [Manis javanica]
PrileiEVm006636t1	ELT90983.1	41.0	4.16e-117	ELT90983.1 hypothetical protein CAPTEDRAFT_222571 [Capitella teleta]
PrileiEVm006636t1	XP_009020934.1	37.3	2.11e-114	XP_009020934.1 hypothetical protein HELRODRAFT_175241 [Helobdella robusta]
PrileiEVm006636t1	ELT88348.1	39.6	8.87e-104	ELT88348.1 hypothetical protein CAPTEDRAFT_185292 [Capitella teleta]
PrileiEVm006636t1	XP_009014981.1	38.6	6.55e-99	XP_009014981.1 hypothetical protein HELRODRAFT_170916 [Helobdella robusta]
PrileiEVm006636t1	CAD5111152.1	36.0	7.69e-97	CAD5111152.1 unnamed protein product [Dimorphilus gyrociliatus]
PrileiEVm006636t1	ELU12342.1	37.1	2.88e-94	ELU12342.1 hypothetical protein CAPTEDRAFT_189487 [Capitella teleta]
PrileiEVm006636t1	ELU14999.1	42.9	2.88e-90	ELU14999.1 hypothetical protein CAPTEDRAFT_186286 [Capitella teleta]
PrileiEVm006636t1	ELT89374.1	35.0	5.22e-86	ELT89374.1 hypothetical protein CAPTEDRAFT_222898 [Capitella teleta]
PrileiEVm006636t1	CAD5123750.1	39.9	7.02e-84	CAD5123750.1 unnamed protein product [Dimorphilus gyrociliatus]
PrileiEVm006636t1	XP_013407498.1	39.0	3.64e-83	XP_013407498.1 uncharacterized protein LOC106171609 isoform X2 [Lingula anatina]
PrileiEVm006636t1	XP_013407497.1	39.0	3.87e-83	XP_013407497.1 uncharacterized protein LOC106171609 isoform X1 [Lingula anatina]
PrileiEVm006636t1	XP_009010972.1	37.9	1.12e-77	XP_009010972.1 hypothetical protein HELRODRAFT_167195 [Helobdella robusta]
PrileiEVm006636t1	XP_013381273.1	48.8	4.99e-70	XP_013381273.1 uncharacterized protein LOC106152298 [Lingula anatina]
PrileiEVm006636t1	XP_013382375.1	35.5	5.53e-70	XP_013382375.1 uncharacterized protein LOC106153111 [Lingula anatina]
PrileiEVm006636t1	XP_013413046.1	35.0	1.46e-69	XP_013413046.1 uncharacterized protein LOC106175532 [Lingula anatina]
PrileiEVm006636t1	XP_013382328.1	45.7	1.20e-64	XP_013382328.1 uncharacterized protein LOC106153086 [Lingula anatina]
PrileiEVm006636t1	XP_013382333.1	50.7	2.38e-64	XP_013382333.1 uncharacterized protein LOC106153087 [Lingula anatina]
PrileiEVm006636t1	ELT91622.1	36.0	5.86e-64	ELT91622.1 hypothetical protein CAPTEDRAFT_211641 [Capitella teleta]
PrileiEVm006636t1	CAD5122094.1	34.5	2.92e-63	CAD5122094.1 DgyrCDS10544 [Dimorphilus gyrociliatus]
PrileiEVm006636t1	XP_013382334.1	47.8	4.86e-59	XP_013382334.1 uncharacterized protein LOC106153088 [Lingula anatina]
PrileiEVm006636t1	CAD5121664.1	29.4	1.59e-45	CAD5121664.1 unnamed protein product [Dimorphilus gyrociliatus]
PrileiEVm006636t1	XP_009023841.1	42.7	2.89e-45	XP_009023841.1 hypothetical protein HELRODRAFT_177397 [Helobdella robusta]
PrileiEVm006636t1	XP_009021159.1	42.8	8.39e-30	XP_009021159.1 hypothetical protein HELRODRAFT_195119 [Helobdella robusta]
PrileiEVm006636t1	ELT89372.1	38.2	1.15e-12	ELT89372.1 hypothetical protein CAPTEDRAFT_197990 [Capitella teleta]
PrileiEVm005237t1	XP_013389970.1	52.9	3.84e-263	XP_013389970.1 N-alpha-acetyltransferase 35, NatC auxiliary subunit [Lingula anatina]
PrileiEVm005237t1	XP_013396060.1	52.6	1.55e-262	XP_013396060.1 N-alpha-acetyltransferase 35, NatC auxiliary subunit-like [Lingula anatina]
PrileiEVm005237t1	XP_033749370.1	51.8	4.26e-256	XP_033749370.1 N-alpha-acetyltransferase 35, NatC auxiliary subunit-like isoform X2 [Pecten maximus]
PrileiEVm005237t1	XP_011425025.2	51.9	3.08e-254	XP_011425025.2 N-alpha-acetyltransferase 35, NatC auxiliary subunit isoform X1 [Crassostrea gigas]
PrileiEVm005237t1	XP_011425026.2	52.0	7.88e-254	XP_011425026.2 N-alpha-acetyltransferase 35, NatC auxiliary subunit isoform X2 [Crassostrea gigas]
PrileiEVm005237t1	XP_021369663.1	51.3	3.17e-253	XP_021369663.1 N-alpha-acetyltransferase 35, NatC auxiliary subunit-like isoform X2 [Mizuhopecten yessoensis]
PrileiEVm005237t1	XP_033749369.1	50.9	6.81e-253	XP_033749369.1 N-alpha-acetyltransferase 35, NatC auxiliary subunit-like isoform X1 [Pecten maximus]
PrileiEVm005237t1	XP_021369661.1	50.4	5.05e-250	XP_021369661.1 N-alpha-acetyltransferase 35, NatC auxiliary subunit-like isoform X1 [Mizuhopecten yessoensis]
PrileiEVm005237t1	ELT98724.1	50.3	6.16e-248	ELT98724.1 hypothetical protein CAPTEDRAFT_112621 [Capitella teleta]
PrileiEVm005237t1	XP_022325712.1	51.2	4.71e-245	XP_022325712.1 LOW QUALITY PROTEIN: N-alpha-acetyltransferase 35, NatC auxiliary subunit-like [Crassostrea virginica]
PrileiEVm005237t1	XP_005091639.1	50.4	1.96e-244	XP_005091639.1 N-alpha-acetyltransferase 35, NatC auxiliary subunit isoform X2 [Aplysia californica]
PrileiEVm005237t1	XP_005091638.1	50.4	3.18e-244	XP_005091638.1 N-alpha-acetyltransferase 35, NatC auxiliary subunit isoform X1 [Aplysia californica]
PrileiEVm005237t1	XP_029638166.1	51.4	3.50e-244	XP_029638166.1 N-alpha-acetyltransferase 35, NatC auxiliary subunit isoform X2 [Octopus sinensis]
PrileiEVm005237t1	XP_013074764.1	50.6	3.55e-244	XP_013074764.1 PREDICTED: N-alpha-acetyltransferase 35, NatC auxiliary subunit-like [Biomphalaria glabrata]
PrileiEVm005237t1	XP_009057215.1	49.6	1.16e-243	XP_009057215.1 hypothetical protein LOTGIDRAFT_202629 [Lottia gigantea]
PrileiEVm005237t1	XP_025078091.1	50.9	4.12e-241	XP_025078091.1 N-alpha-acetyltransferase 35, NatC auxiliary subunit-like [Pomacea canaliculata]
PrileiEVm005237t1	RUS80243.1	50.2	2.42e-240	RUS80243.1 hypothetical protein EGW08_012008 [Elysia chlorotica]
PrileiEVm005237t1	XP_003512117.1	47.4	3.08e-240	XP_003512117.1 N-alpha-acetyltransferase 35, NatC auxiliary subunit isoform X1 [Cricetulus griseus]
PrileiEVm005237t1	XP_039199849.1	47.4	1.81e-239	XP_039199849.1 N-alpha-acetyltransferase 35, NatC auxiliary subunit [Crotalus tigris]
PrileiEVm005237t1	XP_013931298.1	47.4	3.63e-239	XP_013931298.1 PREDICTED: N-alpha-acetyltransferase 35, NatC auxiliary subunit isoform X2 [Thamnophis sirtalis]
PrileiEVm005237t1	XP_034266020.1	47.4	3.63e-239	XP_034266020.1 N-alpha-acetyltransferase 35, NatC auxiliary subunit [Pantherophis guttatus]
PrileiEVm005237t1	XP_038027406.1	47.5	7.27e-239	XP_038027406.1 N-alpha-acetyltransferase 35, NatC auxiliary subunit [Anas platyrhynchos]
PrileiEVm005237t1	XP_026559655.1	47.4	7.27e-239	XP_026559655.1 N-alpha-acetyltransferase 35, NatC auxiliary subunit [Pseudonaja textilis]
PrileiEVm005237t1	XP_032062176.1	47.5	1.03e-238	XP_032062176.1 N-alpha-acetyltransferase 35, NatC auxiliary subunit [Aythya fuligula]
PrileiEVm005237t1	XP_018614443.1	48.1	1.41e-238	XP_018614443.1 N-alpha-acetyltransferase 35, NatC auxiliary subunit [Scleropages formosus]
PrileiEVm014288t1	XP_009020413.1	46.3	8.23e-101	XP_009020413.1 hypothetical protein HELRODRAFT_192254 [Helobdella robusta]
PrileiEVm014288t1	ELT97583.1	47.3	2.23e-95	ELT97583.1 hypothetical protein CAPTEDRAFT_226035 [Capitella teleta]
PrileiEVm014288t1	XP_021340579.1	46.2	2.07e-94	XP_021340579.1 di-N-acetylchitobiase-like, partial [Mizuhopecten yessoensis]
PrileiEVm014288t1	XP_033732445.1	46.5	2.53e-92	XP_033732445.1 di-N-acetylchitobiase-like [Pecten maximus]
PrileiEVm014288t1	XP_002738447.1	44.4	2.80e-91	XP_002738447.1 PREDICTED: di-N-acetylchitobiase-like [Saccoglossus kowalevskii]
PrileiEVm014288t1	XP_022096447.1	44.4	7.91e-91	XP_022096447.1 di-N-acetylchitobiase-like isoform X1 [Acanthaster planci]
PrileiEVm014288t1	XP_030849342.1	44.7	9.40e-91	XP_030849342.1 di-N-acetylchitobiase [Strongylocentrotus purpuratus]
PrileiEVm014288t1	XP_030850869.1	44.4	2.57e-90	XP_030850869.1 di-N-acetylchitobiase [Strongylocentrotus purpuratus]
PrileiEVm014288t1	CAD5122370.1	45.6	1.62e-89	CAD5122370.1 unnamed protein product [Dimorphilus gyrociliatus]
PrileiEVm014288t1	AJA37827.1	45.0	2.98e-89	AJA37827.1 chitinase-like lectin [Littorina littorea]
PrileiEVm014288t1	XP_009051744.1	44.6	9.13e-89	XP_009051744.1 hypothetical protein LOTGIDRAFT_209107 [Lottia gigantea]
PrileiEVm014288t1	XP_033638967.1	45.3	2.25e-88	XP_033638967.1 di-N-acetylchitobiase-like [Asterias rubens]
PrileiEVm014288t1	XP_019630561.1	44.8	6.54e-87	XP_019630561.1 PREDICTED: di-N-acetylchitobiase-like [Branchiostoma belcheri]
PrileiEVm014288t1	XP_013387493.1	45.8	9.04e-86	XP_013387493.1 di-N-acetylchitobiase isoform X1 [Lingula anatina]
PrileiEVm014288t1	XP_038053087.1	42.6	1.05e-85	XP_038053087.1 di-N-acetylchitobiase-like isoform X1 [Patiria miniata]
PrileiEVm014288t1	OWF54658.1	46.0	5.48e-85	OWF54658.1 Di-N-acetylchitobiase [Mizuhopecten yessoensis]
PrileiEVm014288t1	NP_001011500.1	44.1	6.05e-85	NP_001011500.1 di-N-acetylchitobiase precursor [Xenopus tropicalis]
PrileiEVm014288t1	XP_016076104.1	41.9	7.92e-84	XP_016076104.1 PREDICTED: di-N-acetylchitobiase, partial [Miniopterus natalensis]
PrileiEVm014288t1	XP_033108879.1	42.8	9.02e-84	XP_033108879.1 di-N-acetylchitobiase-like [Anneissia japonica]
PrileiEVm014288t1	XP_022096449.1	44.7	1.61e-83	XP_022096449.1 di-N-acetylchitobiase-like isoform X2 [Acanthaster planci]
PrileiEVm014288t1	KAF7703503.1	42.9	2.51e-83	KAF7703503.1 hypothetical protein HF521_022510 [Silurus meridionalis]
PrileiEVm014288t1	XP_026556031.1	42.7	3.32e-83	XP_026556031.1 di-N-acetylchitobiase isoform X2 [Pseudonaja textilis]
PrileiEVm014288t1	OCT82516.1	42.1	3.43e-83	OCT82516.1 hypothetical protein XELAEV_18025048mg [Xenopus laevis]
PrileiEVm014288t1	XP_025086015.1	44.1	5.09e-83	XP_025086015.1 LOW QUALITY PROTEIN: di-N-acetylchitobiase-like [Pomacea canaliculata]
PrileiEVm014288t1	XP_032073444.1	42.4	9.04e-83	XP_032073444.1 di-N-acetylchitobiase-like [Thamnophis elegans]
PrileiEVm006916t1	XP_009047444.1	48.6	1.38e-134	XP_009047444.1 hypothetical protein LOTGIDRAFT_238111 [Lottia gigantea]
PrileiEVm006916t1	XP_021338862.1	47.4	1.15e-130	XP_021338862.1 bromodomain-containing protein 7-like [Mizuhopecten yessoensis]
PrileiEVm006916t1	XP_033754995.1	49.0	1.90e-129	XP_033754995.1 LOW QUALITY PROTEIN: bromodomain-containing protein 7-like [Pecten maximus]
PrileiEVm006916t1	XP_013389766.1	46.6	2.01e-129	XP_013389766.1 bromodomain-containing protein 7 [Lingula anatina]
PrileiEVm006916t1	XP_025115356.1	47.4	8.27e-129	XP_025115356.1 bromodomain-containing protein 7-like isoform X3 [Pomacea canaliculata]
PrileiEVm006916t1	XP_025115355.1	47.4	1.06e-128	XP_025115355.1 bromodomain-containing protein 7-like isoform X2 [Pomacea canaliculata]
PrileiEVm006916t1	XP_025115354.1	47.4	1.09e-128	XP_025115354.1 bromodomain-containing protein 7-like isoform X1 [Pomacea canaliculata]
PrileiEVm006916t1	XP_011417584.2	46.1	3.80e-128	XP_011417584.2 bromodomain-containing protein 7 [Crassostrea gigas]
PrileiEVm006916t1	XP_014770722.1	44.2	4.12e-127	XP_014770722.1 PREDICTED: bromodomain-containing protein 7-like [Octopus bimaculoides]
PrileiEVm006916t1	XP_022346223.1	46.0	6.63e-127	XP_022346223.1 bromodomain-containing protein 7-like isoform X2 [Crassostrea virginica]
PrileiEVm006916t1	XP_022346222.1	46.0	6.82e-127	XP_022346222.1 bromodomain-containing protein 7-like isoform X1 [Crassostrea virginica]
PrileiEVm006916t1	XP_029637603.1	43.7	1.14e-126	XP_029637603.1 bromodomain-containing protein 7 isoform X2 [Octopus sinensis]
PrileiEVm006916t1	XP_036359891.1	43.7	1.39e-126	XP_036359891.1 bromodomain-containing protein 7 isoform X1 [Octopus sinensis]
PrileiEVm006916t1	XP_022346224.1	46.0	1.05e-124	XP_022346224.1 bromodomain-containing protein 7-like isoform X3 [Crassostrea virginica]
PrileiEVm006916t1	RUS70214.1	44.3	1.38e-120	RUS70214.1 hypothetical protein EGW08_022024 [Elysia chlorotica]
PrileiEVm006916t1	XP_013086146.1	45.8	2.29e-119	XP_013086146.1 PREDICTED: bromodomain-containing protein 7-like isoform X2 [Biomphalaria glabrata]
PrileiEVm006916t1	XP_013086139.1	45.8	2.42e-119	XP_013086139.1 PREDICTED: bromodomain-containing protein 7-like isoform X1 [Biomphalaria glabrata]
PrileiEVm006916t1	VDI20847.1	43.9	6.26e-118	VDI20847.1 bromodomain-containing protein 7/9 [Mytilus galloprovincialis]
PrileiEVm006916t1	CAE1328584.1	42.8	5.09e-116	CAE1328584.1 BRD7 [Sepia pharaonis]
PrileiEVm006916t1	ELT88839.1	44.0	6.34e-116	ELT88839.1 hypothetical protein CAPTEDRAFT_220552 [Capitella teleta]
PrileiEVm006916t1	XP_009028890.1	39.7	4.14e-114	XP_009028890.1 hypothetical protein HELRODRAFT_189500 [Helobdella robusta]
PrileiEVm006916t1	XP_005101038.1	44.8	7.10e-114	XP_005101038.1 bromodomain-containing protein 7 [Aplysia californica]
PrileiEVm006916t1	CAC5408626.1	42.2	1.23e-112	CAC5408626.1 BRD7 [Mytilus coruscus]
PrileiEVm006916t1	CAC5408631.1	38.4	3.56e-107	CAC5408631.1 unnamed protein product [Mytilus coruscus]
PrileiEVm006916t1	CAC5408629.1	38.4	3.56e-107	CAC5408629.1 BRD7 [Mytilus coruscus]
PrileiEVm008283t1	XP_012939674.1	56.1	6.59e-157	XP_012939674.1 protein REDUCED WALL ACETYLATION 2 [Aplysia californica]
PrileiEVm008283t1	XP_009063206.1	53.9	3.86e-144	XP_009063206.1 hypothetical protein LOTGIDRAFT_63982, partial [Lottia gigantea]
PrileiEVm008283t1	XP_025089686.1	47.5	1.65e-143	XP_025089686.1 LOW QUALITY PROTEIN: protein REDUCED WALL ACETYLATION 4-like [Pomacea canaliculata]
PrileiEVm008283t1	XP_013418784.1	46.6	1.07e-142	XP_013418784.1 protein REDUCED WALL ACETYLATION 2 [Lingula anatina]
PrileiEVm008283t1	XP_022088912.1	48.5	1.45e-134	XP_022088912.1 protein REDUCED WALL ACETYLATION 2-like [Acanthaster planci]
PrileiEVm008283t1	XP_006821042.1	51.7	3.83e-134	XP_006821042.1 PREDICTED: CAS1 domain-containing protein 1-like [Saccoglossus kowalevskii]
PrileiEVm008283t1	XP_019637018.1	49.7	9.78e-134	XP_019637018.1 PREDICTED: protein REDUCED WALL ACETYLATION 2-like [Branchiostoma belcheri]
PrileiEVm008283t1	ELT87905.1	53.5	1.01e-133	ELT87905.1 hypothetical protein CAPTEDRAFT_145222, partial [Capitella teleta]
PrileiEVm008283t1	XP_035659473.1	50.1	8.88e-133	XP_035659473.1 protein REDUCED WALL ACETYLATION 2-like [Branchiostoma floridae]
PrileiEVm008283t1	XP_033640738.1	50.3	3.32e-132	XP_033640738.1 protein REDUCED WALL ACETYLATION 2-like [Asterias rubens]
PrileiEVm008283t1	XP_035659998.1	50.5	8.76e-131	XP_035659998.1 protein REDUCED WALL ACETYLATION 2-like [Branchiostoma floridae]
PrileiEVm008283t1	XP_019637020.1	50.6	1.09e-130	XP_019637020.1 PREDICTED: protein REDUCED WALL ACETYLATION 4-like [Branchiostoma belcheri]
PrileiEVm008283t1	XP_011663481.2	50.5	4.56e-130	XP_011663481.2 protein REDUCED WALL ACETYLATION 1 [Strongylocentrotus purpuratus]
PrileiEVm008283t1	XP_038051830.1	48.6	1.07e-128	XP_038051830.1 protein REDUCED WALL ACETYLATION 2-like [Patiria miniata]
PrileiEVm008283t1	XP_032239723.1	42.8	1.22e-124	XP_032239723.1 protein REDUCED WALL ACETYLATION 3 isoform X1 [Nematostella vectensis]
PrileiEVm008283t1	XP_020606531.1	48.4	2.91e-124	XP_020606531.1 protein REDUCED WALL ACETYLATION 4-like [Orbicella faveolata]
PrileiEVm008283t1	XP_001634400.2	43.5	5.76e-124	XP_001634400.2 protein REDUCED WALL ACETYLATION 3 isoform X3 [Nematostella vectensis]
PrileiEVm008283t1	XP_032239724.1	43.5	9.17e-124	XP_032239724.1 protein REDUCED WALL ACETYLATION 3 isoform X2 [Nematostella vectensis]
PrileiEVm008283t1	EDO42337.1	50.0	4.27e-123	EDO42337.1 predicted protein, partial [Nematostella vectensis]
PrileiEVm008283t1	XP_020895317.1	49.8	2.95e-122	XP_020895317.1 protein REDUCED WALL ACETYLATION 1-like [Exaiptasia diaphana]
PrileiEVm008283t1	XP_022795452.1	48.2	2.64e-121	XP_022795452.1 protein REDUCED WALL ACETYLATION 1-like [Stylophora pistillata]
PrileiEVm008283t1	XP_015754580.1	50.9	1.33e-120	XP_015754580.1 PREDICTED: protein REDUCED WALL ACETYLATION 3-like isoform X2 [Acropora digitifera]
PrileiEVm008283t1	XP_015754579.1	50.9	1.81e-120	XP_015754579.1 PREDICTED: protein REDUCED WALL ACETYLATION 3-like isoform X1 [Acropora digitifera]
PrileiEVm008283t1	XP_027057502.1	48.2	2.03e-120	XP_027057502.1 protein REDUCED WALL ACETYLATION 1-like [Pocillopora damicornis]
PrileiEVm008283t1	XP_020911141.2	48.3	2.83e-120	XP_020911141.2 protein REDUCED WALL ACETYLATION 1 [Exaiptasia diaphana]
PrileiEVm014223t1	XP_022313336.1	62.7	1.43e-138	XP_022313336.1 nuclear inhibitor of protein phosphatase 1-like [Crassostrea virginica]
PrileiEVm014223t1	XP_033737289.1	63.5	1.54e-137	XP_033737289.1 nuclear inhibitor of protein phosphatase 1-like [Pecten maximus]
PrileiEVm014223t1	XP_011426461.1	62.6	2.95e-137	XP_011426461.1 nuclear inhibitor of protein phosphatase 1 [Crassostrea gigas]
PrileiEVm014223t1	XP_021347943.1	62.9	4.96e-136	XP_021347943.1 nuclear inhibitor of protein phosphatase 1-like [Mizuhopecten yessoensis]
PrileiEVm014223t1	CAC5393453.1	62.3	4.34e-135	CAC5393453.1 PPP1R8 [Mytilus coruscus]
PrileiEVm014223t1	XP_014779481.1	62.4	3.53e-134	XP_014779481.1 PREDICTED: nuclear inhibitor of protein phosphatase 1-like [Octopus bimaculoides]
PrileiEVm014223t1	XP_029640174.1	62.4	3.53e-134	XP_029640174.1 nuclear inhibitor of protein phosphatase 1 [Octopus sinensis]
PrileiEVm014223t1	CAE1298356.1	61.2	3.08e-132	CAE1298356.1 PPP1R8 [Sepia pharaonis]
PrileiEVm014223t1	XP_013410623.1	61.1	1.89e-130	XP_013410623.1 nuclear inhibitor of protein phosphatase 1 [Lingula anatina]
PrileiEVm014223t1	ELU05199.1	63.8	1.12e-128	ELU05199.1 hypothetical protein CAPTEDRAFT_180917 [Capitella teleta]
PrileiEVm014223t1	XP_005104923.1	59.8	5.39e-126	XP_005104923.1 nuclear inhibitor of protein phosphatase 1 [Aplysia californica]
PrileiEVm014223t1	XP_025110890.1	59.5	1.72e-124	XP_025110890.1 nuclear inhibitor of protein phosphatase 1-like [Pomacea canaliculata]
PrileiEVm014223t1	RUS80323.1	58.6	5.30e-123	RUS80323.1 hypothetical protein EGW08_011924 [Elysia chlorotica]
PrileiEVm014223t1	XP_009018517.1	61.8	4.28e-122	XP_009018517.1 hypothetical protein HELRODRAFT_100131 [Helobdella robusta]
PrileiEVm014223t1	XP_009043744.1	59.2	3.78e-117	XP_009043744.1 hypothetical protein LOTGIDRAFT_102248, partial [Lottia gigantea]
PrileiEVm014223t1	CAD5111694.1	55.4	7.64e-116	CAD5111694.1 DgyrCDS980 [Dimorphilus gyrociliatus]
PrileiEVm014223t1	XP_023243723.1	56.5	1.32e-115	XP_023243723.1 nuclear inhibitor of protein phosphatase 1-like isoform X1 [Centruroides sculpturatus]
PrileiEVm014223t1	XP_035219939.1	56.4	4.37e-115	XP_035219939.1 nuclear inhibitor of protein phosphatase 1-like [Stegodyphus dumicola]
PrileiEVm014223t1	XP_021914154.1	54.9	5.31e-115	XP_021914154.1 nuclear inhibitor of protein phosphatase 1 [Zootermopsis nevadensis]
PrileiEVm014223t1	XP_037519908.1	56.2	5.96e-113	XP_037519908.1 nuclear inhibitor of protein phosphatase 1-like [Rhipicephalus sanguineus]
PrileiEVm014223t1	GBN17703.1	55.8	7.30e-113	GBN17703.1 Nuclear inhibitor of protein phosphatase 1 [Araneus ventricosus]
PrileiEVm014223t1	XP_037577901.1	55.4	1.18e-112	XP_037577901.1 nuclear inhibitor of protein phosphatase 1-like isoform X1 [Dermacentor silvarum]
PrileiEVm014223t1	XP_023728124.1	53.2	6.85e-112	XP_023728124.1 nuclear inhibitor of protein phosphatase 1 [Cryptotermes secundus]
PrileiEVm014223t1	CAF1149640.1	54.0	1.18e-111	CAF1149640.1 unnamed protein product [Adineta ricciae]
PrileiEVm014223t1	CAF0745530.1	53.8	1.65e-111	CAF0745530.1 unnamed protein product [Rotaria sordida]
PrileiEVm013597t1	XP_023670769.1	47.6	2.10e-97	XP_023670769.1 uncharacterized protein LOC111845523 [Paramormyrops kingsleyae]
PrileiEVm013597t1	XP_038581565.1	50.9	5.21e-96	XP_038581565.1 uncharacterized protein LOC119907929 [Micropterus salmoides]
PrileiEVm013597t1	XP_037110702.1	51.6	1.07e-95	XP_037110702.1 uncharacterized protein LOC119124647 [Syngnathus acus]
PrileiEVm013597t1	XP_037108476.1	51.2	1.50e-95	XP_037108476.1 uncharacterized protein LOC119123438 [Syngnathus acus]
PrileiEVm013597t1	XP_037103755.1	51.6	2.10e-95	XP_037103755.1 uncharacterized protein LOC119120712 [Syngnathus acus]
PrileiEVm013597t1	XP_019203950.1	48.6	2.81e-95	XP_019203950.1 uncharacterized protein LOC109195713 [Oreochromis niloticus]
PrileiEVm013597t1	XP_019208980.1	48.7	3.82e-95	XP_019208980.1 uncharacterized protein LOC109197698 [Oreochromis niloticus]
PrileiEVm013597t1	XP_024661851.1	48.6	4.14e-95	XP_024661851.1 uncharacterized protein LOC112436466 [Maylandia zebra]
PrileiEVm013597t1	XP_022345455.1	54.5	5.13e-95	XP_022345455.1 uncharacterized protein LOC111137728 [Crassostrea virginica]
PrileiEVm013597t1	XP_024656173.1	48.6	5.52e-95	XP_024656173.1 uncharacterized protein LOC112431699 [Maylandia zebra]
PrileiEVm013597t1	XP_019211279.1	48.2	5.52e-95	XP_019211279.1 uncharacterized protein LOC109200242 [Oreochromis niloticus]
PrileiEVm013597t1	XP_037136560.1	51.2	1.13e-94	XP_037136560.1 uncharacterized protein LOC119139703 [Syngnathus acus]
PrileiEVm013597t1	XP_022300918.1	52.1	1.81e-94	XP_022300918.1 uncharacterized protein LOC111109121 [Crassostrea virginica]
PrileiEVm013597t1	XP_034095028.1	49.5	2.02e-94	XP_034095028.1 uncharacterized protein LOC117561614 isoform X2 [Gymnodraco acuticeps]
PrileiEVm013597t1	XP_039883132.1	48.2	2.12e-94	XP_039883132.1 uncharacterized protein LOC120730742 [Simochromis diagramma]
PrileiEVm013597t1	XP_037124334.1	51.2	2.22e-94	XP_037124334.1 uncharacterized protein LOC119132865 [Syngnathus acus]
PrileiEVm013597t1	XP_030206276.1	52.0	2.26e-94	XP_030206276.1 uncharacterized protein LOC115539403 [Gadus morhua]
PrileiEVm013597t1	XP_035985476.1	50.2	8.17e-94	XP_035985476.1 uncharacterized protein LOC118558974 [Fundulus heteroclitus]
PrileiEVm013597t1	XP_038126428.1	52.3	8.70e-94	XP_038126428.1 uncharacterized protein LOC119773516 [Cyprinodon tularosa]
PrileiEVm013597t1	XP_038144245.1	52.3	8.70e-94	XP_038144245.1 uncharacterized protein LOC119785590 [Cyprinodon tularosa]
PrileiEVm013597t1	XP_034095026.1	49.5	2.06e-93	XP_034095026.1 uncharacterized protein LOC117561614 isoform X1 [Gymnodraco acuticeps]
PrileiEVm013597t1	XP_034097250.1	49.5	3.91e-93	XP_034097250.1 uncharacterized protein LOC117563175 [Gymnodraco acuticeps]
PrileiEVm013597t1	XP_034065932.1	49.5	3.91e-93	XP_034065932.1 uncharacterized protein LOC117542391 isoform X2 [Gymnodraco acuticeps]
PrileiEVm013597t1	XP_034051654.1	49.5	3.91e-93	XP_034051654.1 uncharacterized protein LOC117532430 isoform X2 [Gymnodraco acuticeps]
PrileiEVm013597t1	XP_034095769.1	49.5	3.91e-93	XP_034095769.1 uncharacterized protein LOC117562095 [Gymnodraco acuticeps]
PrileiEVm033868t1	XP_013414079.1	74.4	5.20e-06	XP_013414079.1 sorting nexin-6 [Lingula anatina]
PrileiEVm033868t1	XP_023716441.1	71.4	9.20e-06	XP_023716441.1 sorting nexin-6 isoform X2 [Cryptotermes secundus]
PrileiEVm033868t1	XP_023716440.1	71.4	9.40e-06	XP_023716440.1 sorting nexin-6 isoform X1 [Cryptotermes secundus]
PrileiEVm033868t1	VDI38941.1	74.4	2.60e-05	VDI38941.1 sorting nexin-5/6/32 [Mytilus galloprovincialis]
PrileiEVm033868t1	VDI38940.1	74.4	2.74e-05	VDI38940.1 sorting nexin-5/6/32 [Mytilus galloprovincialis]
PrileiEVm033868t1	XP_020891895.1	70.0	2.79e-05	XP_020891895.1 sorting nexin-6 [Exaiptasia diaphana]
PrileiEVm033868t1	ELT93904.1	71.8	4.93e-05	ELT93904.1 hypothetical protein CAPTEDRAFT_183253, partial [Capitella teleta]
PrileiEVm033868t1	ABN11974.1	61.5	4.93e-05	ABN11974.1 sorting nexin-like protein, partial [Maconellicoccus hirsutus]
PrileiEVm033868t1	VDI38938.1	74.4	4.98e-05	VDI38938.1 sorting nexin-5/6/32 [Mytilus galloprovincialis]
PrileiEVm033868t1	XP_033734695.1	71.8	4.98e-05	XP_033734695.1 sorting nexin-6-like [Pecten maximus]
PrileiEVm033868t1	VDI38939.1	74.4	5.07e-05	VDI38939.1 sorting nexin-5/6/32 [Mytilus galloprovincialis]
PrileiEVm033868t1	VDI30018.1	74.4	5.49e-05	VDI30018.1 sorting nexin-5/6/32 [Mytilus galloprovincialis]
PrileiEVm033868t1	VDI30020.1	74.4	5.58e-05	VDI30020.1 sorting nexin-5/6/32 [Mytilus galloprovincialis]
PrileiEVm033868t1	KDR21339.1	66.7	6.56e-05	KDR21339.1 Sorting nexin-6 [Zootermopsis nevadensis]
PrileiEVm033868t1	PIK49763.1	71.8	7.76e-05	PIK49763.1 putative sorting nexin-6 isoform X2 [Apostichopus japonicus]
PrileiEVm033868t1	XP_791140.3	69.2	9.22e-05	XP_791140.3 sorting nexin-6 isoform X4 [Strongylocentrotus purpuratus]
PrileiEVm033868t1	XP_030855521.1	69.2	9.27e-05	XP_030855521.1 sorting nexin-6 isoform X3 [Strongylocentrotus purpuratus]
PrileiEVm033868t1	XP_003723452.1	69.2	9.54e-05	XP_003723452.1 sorting nexin-6 isoform X2 [Strongylocentrotus purpuratus]
PrileiEVm033868t1	XP_030855520.1	69.2	9.59e-05	XP_030855520.1 sorting nexin-6 isoform X1 [Strongylocentrotus purpuratus]
PrileiEVm033868t1	CAC5405054.1	71.8	1.09e-04	CAC5405054.1 SNX5_6_32 [Mytilus coruscus]
PrileiEVm033868t1	XP_011447207.1	71.8	1.15e-04	XP_011447207.1 sorting nexin-6 [Crassostrea gigas]
PrileiEVm033868t1	XP_021916301.1	66.7	1.38e-04	XP_021916301.1 tyrosine-protein phosphatase non-receptor type 23-like isoform X3 [Zootermopsis nevadensis]
PrileiEVm033868t1	XP_038075724.1	59.0	2.21e-04	XP_038075724.1 sorting nexin-6-like [Patiria miniata]
PrileiEVm033868t1	XP_022332611.1	69.2	2.67e-04	XP_022332611.1 sorting nexin-6-like isoform X1 [Crassostrea virginica]
PrileiEVm033868t1	XP_014776536.1	66.7	4.66e-04	XP_014776536.1 PREDICTED: sorting nexin-6-like [Octopus bimaculoides]
PrileiEVm013518t1	XP_030643281.1	35.5	7.77e-21	XP_030643281.1 MAP3K12-binding inhibitory protein 1 [Chanos chanos]
PrileiEVm013518t1	XP_010896922.2	31.7	9.95e-20	XP_010896922.2 MAP3K12-binding inhibitory protein 1 [Esox lucius]
PrileiEVm013518t1	XP_035667993.1	40.3	5.47e-19	XP_035667993.1 MAP3K12-binding inhibitory protein 1-like [Branchiostoma floridae]
PrileiEVm013518t1	VDI62207.1	37.5	2.12e-18	VDI62207.1 Hypothetical predicted protein [Mytilus galloprovincialis]
PrileiEVm013518t1	XP_017550000.1	33.2	2.70e-18	XP_017550000.1 MAP3K12-binding inhibitory protein 1 isoform X1 [Pygocentrus nattereri]
PrileiEVm013518t1	XP_017550001.1	33.2	2.70e-18	XP_017550001.1 MAP3K12-binding inhibitory protein 1 isoform X2 [Pygocentrus nattereri]
PrileiEVm013518t1	XP_018976918.1	33.9	3.12e-18	XP_018976918.1 PREDICTED: MAP3K12-binding inhibitory protein 1-like isoform X2 [Cyprinus carpio]
PrileiEVm013518t1	GCC24173.1	36.2	3.35e-18	GCC24173.1 hypothetical protein [Chiloscyllium punctatum]
PrileiEVm013518t1	KAA0711350.1	33.2	3.42e-18	KAA0711350.1 MAP3K12-binding inhibitory protein 1 MAPK upstream kinase-binding inhibitory protein [Triplophysa tibetana]
PrileiEVm013518t1	XP_013914252.1	32.2	3.85e-18	XP_013914252.1 PREDICTED: MAP3K12-binding inhibitory protein 1 [Thamnophis sirtalis]
PrileiEVm013518t1	XP_032086836.1	32.2	4.34e-18	XP_032086836.1 MAP3K12-binding inhibitory protein 1 isoform X2 [Thamnophis elegans]
PrileiEVm013518t1	XP_026860671.2	33.7	4.82e-18	XP_026860671.2 MAP3K12-binding inhibitory protein 1 [Electrophorus electricus]
PrileiEVm013518t1	XP_032086828.1	32.2	5.18e-18	XP_032086828.1 MAP3K12-binding inhibitory protein 1 isoform X1 [Thamnophis elegans]
PrileiEVm013518t1	XP_018976917.1	33.9	5.93e-18	XP_018976917.1 PREDICTED: MAP3K12-binding inhibitory protein 1-like isoform X1 [Cyprinus carpio]
PrileiEVm013518t1	XP_032883030.1	36.5	6.20e-18	XP_032883030.1 MAP3K12-binding inhibitory protein 1 [Amblyraja radiata]
PrileiEVm013518t1	PIK36152.1	31.1	7.51e-18	PIK36152.1 putative MAP3K12-binding inhibitory protein 1-like [Apostichopus japonicus]
PrileiEVm013518t1	XP_002741759.1	37.6	9.69e-18	XP_002741759.1 PREDICTED: MAP3K12-binding inhibitory protein 1-like [Saccoglossus kowalevskii]
PrileiEVm013518t1	XP_028839888.1	35.1	1.03e-17	XP_028839888.1 MAP3K12-binding inhibitory protein 1 [Denticeps clupeoides]
PrileiEVm013518t1	XP_019640972.1	39.8	1.06e-17	XP_019640972.1 PREDICTED: MAP3K12-binding inhibitory protein 1-like [Branchiostoma belcheri]
PrileiEVm013518t1	XP_017550002.1	32.8	1.17e-17	XP_017550002.1 MAP3K12-binding inhibitory protein 1 isoform X3 [Pygocentrus nattereri]
PrileiEVm013518t1	PIK55178.1	38.6	1.24e-17	PIK55178.1 putative MAP3K12-binding inhibitory protein 1-like [Apostichopus japonicus]
PrileiEVm013518t1	XP_024131863.1	36.0	1.42e-17	XP_024131863.1 MAP3K12-binding inhibitory protein 1 isoform X2 [Oryzias melastigma]
PrileiEVm013518t1	XP_003756481.1	34.7	1.45e-17	XP_003756481.1 MAP3K12-binding inhibitory protein 1 [Sarcophilus harrisii]
PrileiEVm013518t1	XP_013386538.1	36.6	1.65e-17	XP_013386538.1 MAP3K12-binding inhibitory protein 1 [Lingula anatina]
PrileiEVm013518t1	NXU72259.1	37.0	1.83e-17	NXU72259.1 MBIP1 protein [Oreotrochilus melanogaster]
PrileiEVm008365t1	ELU10780.1	36.9	3.38e-109	ELU10780.1 hypothetical protein CAPTEDRAFT_156202 [Capitella teleta]
PrileiEVm008365t1	ELU09061.1	35.1	1.19e-99	ELU09061.1 hypothetical protein CAPTEDRAFT_121679 [Capitella teleta]
PrileiEVm008365t1	ELU15629.1	35.3	2.28e-99	ELU15629.1 hypothetical protein CAPTEDRAFT_92879 [Capitella teleta]
PrileiEVm008365t1	CAD5125231.1	33.1	1.38e-85	CAD5125231.1 DgyrCDS13471 [Dimorphilus gyrociliatus]
PrileiEVm008365t1	XP_030850525.1	33.9	6.24e-81	XP_030850525.1 organic cation transporter protein [Strongylocentrotus purpuratus]
PrileiEVm008365t1	XP_037807273.1	32.6	4.76e-76	XP_037807273.1 organic cation transporter protein-like [Lucilia sericata]
PrileiEVm008365t1	XP_023308834.1	32.2	6.56e-75	XP_023308834.1 organic cation transporter protein-like [Lucilia cuprina]
PrileiEVm008365t1	XP_002069837.1	33.4	4.35e-74	XP_002069837.1 organic cation transporter protein [Drosophila willistoni]
PrileiEVm008365t1	XP_002069836.1	31.5	1.20e-72	XP_002069836.1 organic cation transporter protein [Drosophila willistoni]
PrileiEVm008365t1	XP_038075884.1	32.1	1.21e-72	XP_038075884.1 organic cation transporter protein-like [Patiria miniata]
PrileiEVm008365t1	XP_038075893.1	32.1	1.21e-72	XP_038075893.1 organic cation transporter protein-like [Patiria miniata]
PrileiEVm008365t1	XP_031617950.1	31.9	2.86e-72	XP_031617950.1 organic cation transporter protein [Contarinia nasturtii]
PrileiEVm008365t1	XP_038075911.1	31.9	4.47e-72	XP_038075911.1 organic cation transporter protein-like [Patiria miniata]
PrileiEVm008365t1	XP_026848874.1	31.9	5.71e-72	XP_026848874.1 organic cation transporter protein [Drosophila persimilis]
PrileiEVm008365t1	XP_017143861.1	31.9	7.91e-72	XP_017143861.1 organic cation transporter protein [Drosophila miranda]
PrileiEVm008365t1	XP_034130583.1	32.3	7.91e-72	XP_034130583.1 organic cation transporter protein [Drosophila guanche]
PrileiEVm008365t1	XP_001358762.3	31.9	7.91e-72	XP_001358762.3 organic cation transporter protein [Drosophila pseudoobscura]
PrileiEVm008365t1	XP_006822653.1	31.7	1.18e-71	XP_006822653.1 PREDICTED: organic cation transporter protein-like [Saccoglossus kowalevskii]
PrileiEVm008365t1	XP_038075643.1	32.6	1.19e-71	XP_038075643.1 organic cation transporter protein-like [Patiria miniata]
PrileiEVm008365t1	XP_038075645.1	32.4	2.28e-71	XP_038075645.1 organic cation transporter protein-like [Patiria miniata]
PrileiEVm008365t1	XP_005187238.1	31.5	2.74e-71	XP_005187238.1 PREDICTED: organic cation transporter protein [Musca domestica]
PrileiEVm008365t1	XP_038075644.1	31.6	3.16e-71	XP_038075644.1 organic cation transporter protein-like [Patiria miniata]
PrileiEVm008365t1	KNC30739.1	32.2	4.01e-71	KNC30739.1 Organic cation transporter protein, partial [Lucilia cuprina]
PrileiEVm008365t1	XP_034664553.1	32.3	4.04e-71	XP_034664553.1 organic cation transporter protein [Drosophila subobscura]
PrileiEVm008365t1	XP_038075240.1	32.1	4.37e-71	XP_038075240.1 organic cation transporter protein-like [Patiria miniata]
PrileiEVm005328t1	ELU01853.1	38.9	6.70e-87	ELU01853.1 hypothetical protein CAPTEDRAFT_220745 [Capitella teleta]
PrileiEVm005328t1	XP_038053148.1	31.2	5.76e-68	XP_038053148.1 metal cation symporter ZIP14-like [Patiria miniata]
PrileiEVm005328t1	XP_002734971.1	31.8	4.76e-65	XP_002734971.1 PREDICTED: zinc transporter ZIP12-like [Saccoglossus kowalevskii]
PrileiEVm005328t1	CAD5111469.1	38.5	5.63e-65	CAD5111469.1 DgyrCDS780 [Dimorphilus gyrociliatus]
PrileiEVm005328t1	XP_011441488.2	32.1	2.60e-63	XP_011441488.2 zinc transporter ZIP10 [Crassostrea gigas]
PrileiEVm005328t1	XP_002737417.1	30.7	3.52e-62	XP_002737417.1 PREDICTED: zinc transporter ZIP12-like [Saccoglossus kowalevskii]
PrileiEVm005328t1	XP_030848602.1	30.6	1.46e-61	XP_030848602.1 zinc transporter ZIP8 [Strongylocentrotus purpuratus]
PrileiEVm005328t1	XP_023220825.1	34.5	1.65e-61	XP_023220825.1 zinc transporter ZIP14-like [Centruroides sculpturatus]
PrileiEVm005328t1	XP_006038350.1	35.4	2.06e-61	XP_006038350.1 zinc transporter ZIP4 [Alligator sinensis]
PrileiEVm005328t1	XP_033914684.2	33.5	2.24e-61	XP_033914684.2 zinc transporter ZIP4 [Acipenser ruthenus]
PrileiEVm005328t1	OWF43487.1	32.5	4.37e-61	OWF43487.1 Zinc transporter ZIP12 [Mizuhopecten yessoensis]
PrileiEVm005328t1	XP_033638691.1	30.8	6.22e-61	XP_033638691.1 zinc transporter ZIP12-like isoform X1 [Asterias rubens]
PrileiEVm005328t1	XP_032079387.1	36.6	6.81e-61	XP_032079387.1 zinc transporter ZIP4 [Thamnophis elegans]
PrileiEVm005328t1	XP_022289112.1	37.6	9.79e-61	XP_022289112.1 zinc transporter ZIP10-like [Crassostrea virginica]
PrileiEVm005328t1	XP_020391543.1	31.9	1.08e-60	XP_020391543.1 zinc transporter ZIP4 [Rhincodon typus]
PrileiEVm005328t1	XP_021367703.1	32.5	1.11e-60	XP_021367703.1 zinc transporter ZIP12-like [Mizuhopecten yessoensis]
PrileiEVm005328t1	XP_033638692.1	35.5	1.18e-60	XP_033638692.1 zinc transporter ZIP12-like isoform X2 [Asterias rubens]
PrileiEVm005328t1	XP_022288572.1	37.3	1.88e-60	XP_022288572.1 zinc transporter ZIP10-like [Crassostrea virginica]
PrileiEVm005328t1	XP_028396491.1	30.4	2.84e-60	XP_028396491.1 zinc transporter ZIP6-like [Dendronephthya gigantea]
PrileiEVm005328t1	XP_022094993.1	36.8	6.15e-60	XP_022094993.1 zinc transporter ZIP12-like [Acanthaster planci]
PrileiEVm005328t1	XP_030848632.1	30.2	1.13e-59	XP_030848632.1 zinc transporter ZIP8-like [Strongylocentrotus purpuratus]
PrileiEVm005328t1	XP_030848603.1	30.1	1.55e-59	XP_030848603.1 zinc transporter ZIP4-like [Strongylocentrotus purpuratus]
PrileiEVm005328t1	XP_029978991.1	28.8	1.75e-59	XP_029978991.1 zinc transporter ZIP12 [Sphaeramia orbicularis]
PrileiEVm005328t1	XP_030635017.1	27.4	1.84e-59	XP_030635017.1 zinc transporter ZIP12 [Chanos chanos]
PrileiEVm005328t1	XP_038654599.1	29.0	2.32e-59	XP_038654599.1 zinc transporter ZIP4 isoform X1 [Scyliorhinus canicula]
PrileiEVm011015t1	CAD5113759.1	61.0	3.10e-189	CAD5113759.1 DgyrCDS2925 [Dimorphilus gyrociliatus]
PrileiEVm011015t1	XP_013400240.1	56.7	1.00e-184	XP_013400240.1 acid phosphatase type 7 isoform X1 [Lingula anatina]
PrileiEVm011015t1	XP_009009233.1	63.7	8.91e-180	XP_009009233.1 hypothetical protein HELRODRAFT_62767 [Helobdella robusta]
PrileiEVm011015t1	XP_013401935.1	58.5	8.87e-175	XP_013401935.1 acid phosphatase type 7 [Lingula anatina]
PrileiEVm011015t1	XP_023012956.1	59.2	1.96e-168	XP_023012956.1 acid phosphatase type 7 [Leptinotarsa decemlineata]
PrileiEVm011015t1	CAB3360188.1	59.6	4.93e-168	CAB3360188.1 Hypothetical predicted protein [Cloeon dipterum]
PrileiEVm011015t1	CAF0889652.1	58.3	7.29e-168	CAF0889652.1 unnamed protein product [Brachionus calyciflorus]
PrileiEVm011015t1	XP_035267634.1	59.5	1.19e-166	XP_035267634.1 acid phosphatase type 7 [Anguilla anguilla]
PrileiEVm011015t1	KAF4519517.1	58.5	1.24e-166	KAF4519517.1 hypothetical protein B566_EDAN010702 [Ephemera danica]
PrileiEVm011015t1	RMZ98494.1	58.7	4.60e-166	RMZ98494.1 iron zinc purple acid phosphatase [Brachionus plicatilis]
PrileiEVm011015t1	CAF0755087.1	58.0	8.88e-166	CAF0755087.1 unnamed protein product [Rotaria sp. Silwood1]
PrileiEVm011015t1	XP_020608567.1	58.0	1.05e-165	XP_020608567.1 acid phosphatase type 7-like [Orbicella faveolata]
PrileiEVm011015t1	KFM71094.1	56.6	1.29e-165	KFM71094.1 Iron/zinc purple acid phosphatase-like protein, partial [Stegodyphus mimosarum]
PrileiEVm011015t1	XP_035218378.1	56.1	1.29e-165	XP_035218378.1 acid phosphatase type 7-like [Stegodyphus dumicola]
PrileiEVm011015t1	XP_012692173.2	57.3	2.77e-165	XP_012692173.2 acid phosphatase type 7 [Clupea harengus]
PrileiEVm011015t1	XP_013772762.1	57.2	2.97e-165	XP_013772762.1 acid phosphatase type 7-like [Limulus polyphemus]
PrileiEVm011015t1	RWS28741.1	57.1	4.65e-165	RWS28741.1 Iron/zinc purple acid phosphatase-like protein, partial [Leptotrombidium deliense]
PrileiEVm011015t1	CAF0869266.1	57.6	5.00e-165	CAF0869266.1 unnamed protein product [Rotaria sp. Silwood1]
PrileiEVm011015t1	XP_029830176.2	57.9	2.28e-164	XP_029830176.2 acid phosphatase type 7 [Ixodes scapularis]
PrileiEVm011015t1	CAF1493172.1	58.8	2.72e-164	CAF1493172.1 unnamed protein product [Adineta steineri]
PrileiEVm011015t1	XP_036397978.1	58.7	3.01e-164	XP_036397978.1 acid phosphatase type 7 [Megalops cyprinoides]
PrileiEVm011015t1	CRL04383.1	55.3	3.96e-164	CRL04383.1 CLUMA_CG017474, isoform A [Clunio marinus]
PrileiEVm011015t1	XP_023657946.1	58.5	5.78e-164	XP_023657946.1 acid phosphatase type 7 isoform X2 [Paramormyrops kingsleyae]
PrileiEVm011015t1	XP_019642392.1	57.4	6.22e-164	XP_019642392.1 PREDICTED: acid phosphatase type 7-like [Branchiostoma belcheri]
PrileiEVm011015t1	CAD7657418.1	56.6	6.22e-164	CAD7657418.1 unnamed protein product [Oppiella nova]
PrileiEVm015945t1	XP_013398603.1	62.2	3.86e-108	XP_013398603.1 RING finger and CHY zinc finger domain-containing protein 1 isoform X1 [Lingula anatina]
PrileiEVm015945t1	XP_020295296.1	53.0	8.16e-108	XP_020295296.1 RING finger and CHY zinc finger domain-containing protein 1 [Pseudomyrmex gracilis]
PrileiEVm015945t1	XP_023318139.1	53.6	9.47e-107	XP_023318139.1 RING finger and CHY zinc finger domain-containing protein 1 [Trichogramma pretiosum]
PrileiEVm015945t1	ELU11950.1	54.2	1.73e-106	ELU11950.1 hypothetical protein CAPTEDRAFT_144246 [Capitella teleta]
PrileiEVm015945t1	XP_017792350.1	53.2	3.57e-106	XP_017792350.1 PREDICTED: RING finger and CHY zinc finger domain-containing protein 1 [Habropoda laboriosa]
PrileiEVm015945t1	XP_033340335.1	53.1	3.95e-106	XP_033340335.1 RING finger and CHY zinc finger domain-containing protein 1 isoform X2 [Megalopta genalis]
PrileiEVm015945t1	XP_033340333.1	53.1	4.08e-106	XP_033340333.1 RING finger and CHY zinc finger domain-containing protein 1 isoform X1 [Megalopta genalis]
PrileiEVm015945t1	XP_033197570.1	53.5	4.99e-106	XP_033197570.1 RING finger and CHY zinc finger domain-containing protein 1 isoform X2 [Bombus vancouverensis nearcticus]
PrileiEVm015945t1	XP_003396298.1	53.5	4.99e-106	XP_003396298.1 RING finger and CHY zinc finger domain-containing protein 1 isoform X3 [Bombus terrestris]
PrileiEVm015945t1	XP_003491672.1	53.5	4.99e-106	XP_003491672.1 RING finger and CHY zinc finger domain-containing protein 1 isoform X2 [Bombus impatiens]
PrileiEVm015945t1	XP_029035301.1	56.7	9.52e-106	XP_029035301.1 RING finger and CHY zinc finger domain-containing protein 1 isoform X2 [Osmia bicornis bicornis]
PrileiEVm015945t1	XP_029035300.1	56.7	9.85e-106	XP_029035300.1 RING finger and CHY zinc finger domain-containing protein 1 isoform X1 [Osmia bicornis bicornis]
PrileiEVm015945t1	XP_011263968.1	56.4	1.02e-105	XP_011263968.1 RING finger and CHY zinc finger domain-containing protein 1 isoform X1 [Camponotus floridanus]
PrileiEVm015945t1	XP_015510636.1	54.8	1.44e-105	XP_015510636.1 PREDICTED: RING finger and CHY zinc finger domain-containing protein 1 [Neodiprion lecontei]
PrileiEVm015945t1	XP_011263969.1	53.3	1.83e-105	XP_011263969.1 RING finger and CHY zinc finger domain-containing protein 1 isoform X2 [Camponotus floridanus]
PrileiEVm015945t1	XP_012263617.1	57.6	2.47e-105	XP_012263617.1 RING finger and CHY zinc finger domain-containing protein 1 isoform X2 [Athalia rosae]
PrileiEVm015945t1	XP_006624591.1	55.9	3.13e-105	XP_006624591.1 RING finger and CHY zinc finger domain-containing protein 1 isoform X3 [Apis dorsata]
PrileiEVm015945t1	XP_031828289.1	52.4	3.14e-105	XP_031828289.1 RING finger and CHY zinc finger domain-containing protein 1 [Nomia melanderi]
PrileiEVm015945t1	XP_031370487.1	55.9	3.71e-105	XP_031370487.1 RING finger and CHY zinc finger domain-containing protein 1 isoform X2 [Apis dorsata]
PrileiEVm015945t1	XP_006624590.1	55.9	3.84e-105	XP_006624590.1 RING finger and CHY zinc finger domain-containing protein 1 isoform X1 [Apis dorsata]
PrileiEVm015945t1	KOC63178.1	53.5	3.99e-105	KOC63178.1 RING finger and CHY zinc finger domain-containing protein 1 [Habropoda laboriosa]
PrileiEVm015945t1	XP_015436645.1	52.1	4.27e-105	XP_015436645.1 PREDICTED: RING finger and CHY zinc finger domain-containing protein 1 [Dufourea novaeangliae]
PrileiEVm015945t1	XP_006569663.1	55.9	4.39e-105	XP_006569663.1 RING finger and CHY zinc finger domain-containing protein 1 isoform X3 [Apis mellifera]
PrileiEVm015945t1	XP_006569662.1	55.9	5.22e-105	XP_006569662.1 RING finger and CHY zinc finger domain-containing protein 1 isoform X2 [Apis mellifera]
PrileiEVm015945t1	KAF3423062.1	55.9	5.40e-105	KAF3423062.1 hypothetical protein E2986_00863 [Frieseomelitta varia]
PrileiEVm008854t1	AWS00961.1	36.6	1.34e-132	AWS00961.1 monoamine oxidase [Tegillarca granosa]
PrileiEVm008854t1	XP_023698733.1	36.6	6.44e-130	XP_023698733.1 amine oxidase [flavin-containing] B-like isoform X1 [Paramormyrops kingsleyae]
PrileiEVm008854t1	XP_023698734.1	36.9	1.19e-129	XP_023698734.1 amine oxidase [flavin-containing] B-like isoform X2 [Paramormyrops kingsleyae]
PrileiEVm008854t1	XP_028672733.1	36.3	2.35e-129	XP_028672733.1 amine oxidase [flavin-containing] B-like [Erpetoichthys calabaricus]
PrileiEVm008854t1	XP_039622454.1	36.5	3.64e-129	XP_039622454.1 amine oxidase [flavin-containing] B-like [Polypterus senegalus]
PrileiEVm008854t1	GCC24361.1	35.6	4.19e-127	GCC24361.1 hypothetical protein [Chiloscyllium punctatum]
PrileiEVm008854t1	XP_036404314.1	34.6	7.83e-127	XP_036404314.1 amine oxidase [flavin-containing]-like [Megalops cyprinoides]
PrileiEVm008854t1	ADP08789.1	35.5	6.44e-126	ADP08789.1 monoamine oxidase A [Azumapecten farreri]
PrileiEVm008854t1	XP_009056434.1	35.1	9.65e-126	XP_009056434.1 hypothetical protein LOTGIDRAFT_190244 [Lottia gigantea]
PrileiEVm008854t1	XP_035250045.1	36.3	1.40e-125	XP_035250045.1 amine oxidase [flavin-containing]-like [Anguilla anguilla]
PrileiEVm008854t1	XP_035264257.1	34.6	5.01e-125	XP_035264257.1 amine oxidase [flavin-containing]-like [Anguilla anguilla]
PrileiEVm008854t1	MBN3297025.1	35.8	7.55e-125	MBN3297025.1 AOF oxidase [Amia calva]
PrileiEVm008854t1	XP_021339456.1	35.4	9.57e-125	XP_021339456.1 amine oxidase [flavin-containing]-like isoform X1 [Mizuhopecten yessoensis]
PrileiEVm008854t1	XP_038631965.1	35.0	1.09e-124	XP_038631965.1 amine oxidase [flavin-containing]-like isoform X1 [Scyliorhinus canicula]
PrileiEVm008854t1	XP_034758383.1	35.7	1.53e-124	XP_034758383.1 amine oxidase [flavin-containing] B-like [Acipenser ruthenus]
PrileiEVm008854t1	XP_005037297.1	34.9	2.93e-124	XP_005037297.1 PREDICTED: amine oxidase [flavin-containing] B [Ficedula albicollis]
PrileiEVm008854t1	XP_023656734.1	35.7	3.02e-124	XP_023656734.1 amine oxidase [flavin-containing]-like isoform X1 [Paramormyrops kingsleyae]
PrileiEVm008854t1	XP_021339606.1	34.8	5.44e-124	XP_021339606.1 amine oxidase [flavin-containing]-like [Mizuhopecten yessoensis]
PrileiEVm008854t1	XP_002190287.4	34.9	5.79e-124	XP_002190287.4 amine oxidase [flavin-containing] B [Taeniopygia guttata]
PrileiEVm008854t1	XP_015206611.1	35.8	7.92e-124	XP_015206611.1 PREDICTED: amine oxidase [flavin-containing] B-like isoform X1 [Lepisosteus oculatus]
PrileiEVm008854t1	XP_018605614.1	35.8	8.41e-124	XP_018605614.1 amine oxidase [flavin-containing] B [Scleropages formosus]
PrileiEVm008854t1	XP_036396298.1	34.9	8.41e-124	XP_036396298.1 amine oxidase [flavin-containing] [Megalops cyprinoides]
PrileiEVm008854t1	RMC06232.1	34.7	1.15e-123	RMC06232.1 hypothetical protein DUI87_15663 [Hirundo rustica rustica]
PrileiEVm008854t1	XP_005489070.1	34.7	1.15e-123	XP_005489070.1 amine oxidase [flavin-containing] B [Zonotrichia albicollis]
PrileiEVm008854t1	XP_039408403.1	34.4	1.51e-123	XP_039408403.1 amine oxidase [flavin-containing] B-like [Corvus cornix cornix]
PrileiEVm009166t1	XP_009009818.1	68.8	8.32e-268	XP_009009818.1 hypothetical protein HELRODRAFT_62236 [Helobdella robusta]
PrileiEVm009166t1	XP_022334062.1	67.5	1.35e-262	XP_022334062.1 EH domain-containing protein 3-like [Crassostrea virginica]
PrileiEVm009166t1	XP_009064815.1	66.2	7.15e-262	XP_009064815.1 hypothetical protein LOTGIDRAFT_196647 [Lottia gigantea]
PrileiEVm009166t1	XP_011448866.1	67.4	3.11e-261	XP_011448866.1 EH domain-containing protein 3 [Crassostrea gigas]
PrileiEVm009166t1	CAE1264358.1	66.9	4.09e-261	CAE1264358.1 EHD1 [Sepia pharaonis]
PrileiEVm009166t1	XP_013079254.1	65.6	2.38e-260	XP_013079254.1 PREDICTED: EH domain-containing protein 3-like [Biomphalaria glabrata]
PrileiEVm009166t1	XP_033735209.1	66.4	5.06e-260	XP_033735209.1 EH domain-containing protein 3-like [Pecten maximus]
PrileiEVm009166t1	RUS89146.1	66.5	3.74e-259	RUS89146.1 hypothetical protein EGW08_003089 [Elysia chlorotica]
PrileiEVm009166t1	XP_029640078.1	64.8	1.17e-258	XP_029640078.1 EH domain-containing protein 3 isoform X4 [Octopus sinensis]
PrileiEVm009166t1	XP_021373215.1	66.5	1.60e-258	XP_021373215.1 EH domain-containing protein 3-like [Mizuhopecten yessoensis]
PrileiEVm009166t1	GFG39704.1	65.8	1.60e-258	GFG39704.1 hypothetical protein Cfor_11109 [Coptotermes formosanus]
PrileiEVm009166t1	XP_025106103.1	65.7	1.60e-258	XP_025106103.1 EH domain-containing protein 3-like [Pomacea canaliculata]
PrileiEVm009166t1	XP_035208005.1	66.5	2.44e-258	XP_035208005.1 EH domain-containing protein 1-like [Stegodyphus dumicola]
PrileiEVm009166t1	XP_014767554.1	65.2	4.72e-258	XP_014767554.1 PREDICTED: EH domain-containing protein 3-like isoform X2 [Octopus bimaculoides]
PrileiEVm009166t1	XP_023232594.1	65.8	9.13e-258	XP_023232594.1 EH domain-containing protein 1-like [Centruroides sculpturatus]
PrileiEVm009166t1	XP_037575483.1	65.7	1.39e-257	XP_037575483.1 EH domain-containing protein 3-like [Dermacentor silvarum]
PrileiEVm009166t1	PNF36009.1	65.8	2.60e-257	PNF36009.1 EH domain-containing protein 1 [Cryptotermes secundus]
PrileiEVm009166t1	XP_015926205.1	65.7	2.80e-257	XP_015926205.1 EH domain-containing protein 1-like [Parasteatoda tepidariorum]
PrileiEVm009166t1	XP_013406368.1	66.6	3.30e-257	XP_013406368.1 EH domain-containing protein 3 [Lingula anatina]
PrileiEVm009166t1	RWS17542.1	65.5	3.43e-257	RWS17542.1 EH domain-containing protein 3-like protein [Dinothrombium tinctorium]
PrileiEVm009166t1	XP_011052393.1	65.7	6.88e-257	XP_011052393.1 PREDICTED: EH domain-containing protein 3 [Acromyrmex echinatior]
PrileiEVm009166t1	ELT99462.1	66.1	1.17e-256	ELT99462.1 hypothetical protein CAPTEDRAFT_108382 [Capitella teleta]
PrileiEVm009166t1	XP_037499480.1	65.2	1.17e-256	XP_037499480.1 EH domain-containing protein 3-like [Rhipicephalus sanguineus]
PrileiEVm009166t1	KYN27059.1	65.7	1.38e-256	KYN27059.1 EH domain-containing protein 1 [Trachymyrmex cornetzi]
PrileiEVm009166t1	XP_011266745.1	65.8	1.43e-256	XP_011266745.1 EH domain-containing protein 3 isoform X2 [Camponotus floridanus]
PrileiEVm007173t1	XP_009030018.1	66.2	2.68e-174	XP_009030018.1 hypothetical protein HELRODRAFT_90252, partial [Helobdella robusta]
PrileiEVm007173t1	AAD29248.1	58.6	2.18e-170	AAD29248.1 intermediate filament gliarin [Hirudo medicinalis]
PrileiEVm007173t1	CAA58705.1	58.0	1.90e-162	CAA58705.1 intermediate filament protein [Lumbricus terrestris]
PrileiEVm007173t1	CAD5124847.1	59.3	2.19e-162	CAD5124847.1 DgyrCDS13102 [Dimorphilus gyrociliatus]
PrileiEVm007173t1	XP_009017077.1	53.8	1.88e-160	XP_009017077.1 hypothetical protein HELRODRAFT_92478 [Helobdella robusta]
PrileiEVm007173t1	CAB38180.1	55.2	5.95e-157	CAB38180.1 cytoplasmic intermediate filament protein [Phascolion strombus]
PrileiEVm007173t1	XP_009011237.1	44.9	1.14e-150	XP_009011237.1 hypothetical protein HELRODRAFT_72466 [Helobdella robusta]
PrileiEVm007173t1	CAD5124848.1	60.0	6.58e-146	CAD5124848.1 DgyrCDS13103 [Dimorphilus gyrociliatus]
PrileiEVm007173t1	CAA68255.1	58.0	1.90e-144	CAA68255.1 intermediate filament protein [Lineus sanguineus]
PrileiEVm007173t1	CAA69027.1	52.0	8.24e-143	CAA69027.1 IF protein [Lineus viridis]
PrileiEVm007173t1	XP_034300507.1	53.0	3.42e-137	XP_034300507.1 70 kDa neurofilament protein isoform X1 [Crassostrea gigas]
PrileiEVm007173t1	XP_022326791.1	55.4	1.95e-135	XP_022326791.1 70 kDa neurofilament protein-like isoform X2 [Crassostrea virginica]
PrileiEVm007173t1	XP_034300510.1	53.3	7.38e-134	XP_034300510.1 70 kDa neurofilament protein isoform X2 [Crassostrea gigas]
PrileiEVm007173t1	QEP99785.1	47.9	2.99e-125	QEP99785.1 intermediate filament b-like protein 1, partial [Minona ileanae]
PrileiEVm007173t1	Q01241.1	47.8	7.81e-125	Q01241.1 RecName: Full=70 kDa neurofilament protein; Short=NF70 [Doryteuthis pealeii]
PrileiEVm007173t1	CAD5115693.1	56.7	2.82e-124	CAD5115693.1 DgyrCDS4644 [Dimorphilus gyrociliatus]
PrileiEVm007173t1	CAE1156215.1	48.3	1.66e-122	CAE1156215.1 Intermediate filament protein ifa-1,Muscle cell intermediate filament protein AV71,70 kDa neurofilament protein,Muscle cell intermediate filament protein OV71,Intermediate filament protein A,60 kDa neurofilament protein [Sepia pharaonis]
PrileiEVm007173t1	XP_013412658.1	43.2	6.34e-119	XP_013412658.1 70 kDa neurofilament protein isoform X3 [Lingula anatina]
PrileiEVm007173t1	VDH91694.1	50.2	1.70e-118	VDH91694.1 Hypothetical predicted protein [Mytilus galloprovincialis]
PrileiEVm007173t1	XP_009011060.1	49.7	2.72e-117	XP_009011060.1 hypothetical protein HELRODRAFT_185279 [Helobdella robusta]
PrileiEVm007173t1	AAC46633.1	39.3	6.03e-117	AAC46633.1 filarin [Haemopis marmorata]
PrileiEVm007173t1	VDH91695.1	49.9	8.19e-117	VDH91695.1 Hypothetical predicted protein [Mytilus galloprovincialis]
PrileiEVm007173t1	XP_009012993.1	38.4	4.72e-116	XP_009012993.1 hypothetical protein HELRODRAFT_154543 [Helobdella robusta]
PrileiEVm007173t1	AAD29246.1	39.1	1.28e-115	AAD29246.1 intermediate filament filarin [Hirudo medicinalis]
PrileiEVm007173t1	CAA60122.1	50.4	1.88e-115	CAA60122.1 neurofilament protein NF70 [Cornu aspersum]
PrileiEVm007154t1	AWJ68268.1	64.5	3.31e-266	AWJ68268.1 putative vesicular glutamate transporter [Hirudo verbana]
PrileiEVm007154t1	ELU12188.1	66.1	2.22e-251	ELU12188.1 hypothetical protein CAPTEDRAFT_177109 [Capitella teleta]
PrileiEVm007154t1	XP_013419305.1	59.4	5.01e-225	XP_013419305.1 vesicular glutamate transporter 2 isoform X3 [Lingula anatina]
PrileiEVm007154t1	XP_013419304.1	59.4	5.77e-225	XP_013419304.1 vesicular glutamate transporter 2 isoform X2 [Lingula anatina]
PrileiEVm007154t1	XP_013419303.1	59.4	1.05e-224	XP_013419303.1 vesicular glutamate transporter 2 isoform X1 [Lingula anatina]
PrileiEVm007154t1	XP_033751901.1	68.0	2.28e-220	XP_033751901.1 vesicular glutamate transporter 1-like isoform X4 [Pecten maximus]
PrileiEVm007154t1	XP_033751900.1	68.0	2.91e-220	XP_033751900.1 vesicular glutamate transporter 1-like isoform X3 [Pecten maximus]
PrileiEVm007154t1	XP_033751899.1	68.0	3.12e-220	XP_033751899.1 vesicular glutamate transporter 1-like isoform X2 [Pecten maximus]
PrileiEVm007154t1	XP_033751898.1	68.0	5.25e-220	XP_033751898.1 vesicular glutamate transporter 2-like isoform X1 [Pecten maximus]
PrileiEVm007154t1	XP_022250533.1	65.7	1.48e-219	XP_022250533.1 vesicular glutamate transporter 1-like isoform X2 [Limulus polyphemus]
PrileiEVm007154t1	XP_022250532.1	65.7	4.23e-219	XP_022250532.1 vesicular glutamate transporter 1-like isoform X1 [Limulus polyphemus]
PrileiEVm007154t1	XP_022304016.1	60.6	2.66e-218	XP_022304016.1 LOW QUALITY PROTEIN: vesicular glutamate transporter 1-like [Crassostrea virginica]
PrileiEVm007154t1	XP_021340319.1	66.8	2.96e-218	XP_021340319.1 vesicular glutamate transporter 1-like isoform X2 [Mizuhopecten yessoensis]
PrileiEVm007154t1	SVE69758.1	63.4	3.51e-218	SVE69758.1 EOG090X04X8 [Eubosmina coregoni]
PrileiEVm007154t1	XP_037569962.1	65.6	1.03e-217	XP_037569962.1 vesicular glutamate transporter 1-like [Dermacentor silvarum]
PrileiEVm007154t1	XP_009062336.1	66.3	2.39e-217	XP_009062336.1 hypothetical protein LOTGIDRAFT_128007 [Lottia gigantea]
PrileiEVm007154t1	XP_037507735.1	65.4	3.13e-217	XP_037507735.1 vesicular glutamate transporter 2-like isoform X4 [Rhipicephalus sanguineus]
PrileiEVm007154t1	XP_037507734.1	65.4	5.11e-217	XP_037507734.1 vesicular glutamate transporter 2-like isoform X3 [Rhipicephalus sanguineus]
PrileiEVm007154t1	XP_022237814.1	65.1	6.09e-217	XP_022237814.1 vesicular glutamate transporter 1-like [Limulus polyphemus]
PrileiEVm007154t1	XP_037507732.1	65.4	8.92e-217	XP_037507732.1 vesicular glutamate transporter 2-like isoform X2 [Rhipicephalus sanguineus]
PrileiEVm007154t1	XP_037277726.1	65.6	1.26e-216	XP_037277726.1 vesicular glutamate transporter 2-like isoform X2 [Rhipicephalus microplus]
PrileiEVm007154t1	XP_037507731.1	65.4	1.72e-216	XP_037507731.1 vesicular glutamate transporter 2-like isoform X1 [Rhipicephalus sanguineus]
PrileiEVm007154t1	XP_036365781.1	62.7	1.91e-216	XP_036365781.1 vesicular glutamate transporter 1-like isoform X2 [Octopus sinensis]
PrileiEVm007154t1	XP_029646438.1	62.7	2.12e-216	XP_029646438.1 vesicular glutamate transporter 1-like isoform X1 [Octopus sinensis]
PrileiEVm007154t1	XP_037277725.1	65.6	2.44e-216	XP_037277725.1 vesicular glutamate transporter 2-like isoform X1 [Rhipicephalus microplus]
PrileiEVm006406t1	ELT90151.1	59.1	4.37e-239	ELT90151.1 hypothetical protein CAPTEDRAFT_141957 [Capitella teleta]
PrileiEVm006406t1	XP_009016650.1	61.7	8.00e-233	XP_009016650.1 hypothetical protein HELRODRAFT_77866 [Helobdella robusta]
PrileiEVm006406t1	CAD5124272.1	59.2	7.57e-221	CAD5124272.1 DgyrCDS12564 [Dimorphilus gyrociliatus]
PrileiEVm006406t1	XP_013380730.1	53.7	1.00e-206	XP_013380730.1 sodium-coupled monocarboxylate transporter 1 [Lingula anatina]
PrileiEVm006406t1	XP_013380728.1	52.8	3.30e-206	XP_013380728.1 sodium-coupled monocarboxylate transporter 1-like [Lingula anatina]
PrileiEVm006406t1	CAD5126563.1	56.5	1.75e-202	CAD5126563.1 DgyrCDS14658 [Dimorphilus gyrociliatus]
PrileiEVm006406t1	XP_013380724.1	54.4	2.18e-201	XP_013380724.1 sodium-coupled monocarboxylate transporter 1 [Lingula anatina]
PrileiEVm006406t1	XP_013380727.1	51.7	3.09e-200	XP_013380727.1 sodium-coupled monocarboxylate transporter 1-like [Lingula anatina]
PrileiEVm006406t1	KAF6018650.1	50.2	1.60e-199	KAF6018650.1 hypothetical protein EB796_023046 [Bugula neritina]
PrileiEVm006406t1	XP_013391934.1	53.0	7.59e-196	XP_013391934.1 sodium-coupled monocarboxylate transporter 1 [Lingula anatina]
PrileiEVm006406t1	XP_013386720.1	52.9	1.07e-195	XP_013386720.1 sodium-coupled monocarboxylate transporter 1 [Lingula anatina]
PrileiEVm006406t1	XP_035660676.1	51.3	4.51e-192	XP_035660676.1 sodium-dependent multivitamin transporter-like isoform X1 [Branchiostoma floridae]
PrileiEVm006406t1	XP_009065051.1	50.2	2.62e-191	XP_009065051.1 hypothetical protein LOTGIDRAFT_107937 [Lottia gigantea]
PrileiEVm006406t1	XP_019636505.1	50.8	2.10e-190	XP_019636505.1 PREDICTED: sodium-coupled monocarboxylate transporter 1-like isoform X1 [Branchiostoma belcheri]
PrileiEVm006406t1	XP_035662559.1	48.4	2.99e-190	XP_035662559.1 sodium-coupled monocarboxylate transporter 1-like [Branchiostoma floridae]
PrileiEVm006406t1	XP_019636506.1	51.2	5.74e-190	XP_019636506.1 PREDICTED: sodium-coupled monocarboxylate transporter 1-like isoform X2 [Branchiostoma belcheri]
PrileiEVm006406t1	XP_013789203.1	49.6	6.61e-190	XP_013789203.1 sodium-coupled monocarboxylate transporter 2-like isoform X2 [Limulus polyphemus]
PrileiEVm006406t1	XP_022258305.1	49.6	7.54e-190	XP_022258305.1 sodium-coupled monocarboxylate transporter 2-like isoform X1 [Limulus polyphemus]
PrileiEVm006406t1	XP_035662558.1	49.1	3.28e-189	XP_035662558.1 sodium-coupled monocarboxylate transporter 1-like isoform X4 [Branchiostoma floridae]
PrileiEVm006406t1	XP_013398155.1	51.5	3.31e-189	XP_013398155.1 sodium-coupled monocarboxylate transporter 1 [Lingula anatina]
PrileiEVm006406t1	XP_022250400.1	50.3	3.49e-189	XP_022250400.1 sodium-coupled monocarboxylate transporter 1-like [Limulus polyphemus]
PrileiEVm006406t1	XP_035662557.1	47.5	5.90e-189	XP_035662557.1 sodium-coupled monocarboxylate transporter 1-like isoform X3 [Branchiostoma floridae]
PrileiEVm006406t1	XP_035662555.1	48.6	6.09e-189	XP_035662555.1 sodium-coupled monocarboxylate transporter 1-like isoform X1 [Branchiostoma floridae]
PrileiEVm006406t1	ALR88555.1	48.4	3.93e-186	ALR88555.1 putative iodide transporter-like 318 [Saccoglossus kowalevskii]
PrileiEVm006406t1	VDI26100.1	48.9	1.04e-185	VDI26100.1 solute carrier family 5 (sodium-coupled monocarboxylate transporter), member 8/12 [Mytilus galloprovincialis]
PrileiEVm010915t1	PVD37411.1	37.8	9.25e-70	PVD37411.1 hypothetical protein C0Q70_00001 [Pomacea canaliculata]
PrileiEVm010915t1	XP_011452590.2	37.1	7.81e-69	XP_011452590.2 target of Myb protein 1 isoform X4 [Crassostrea gigas]
PrileiEVm010915t1	XP_011452589.2	36.3	1.28e-66	XP_011452589.2 target of Myb protein 1 isoform X3 [Crassostrea gigas]
PrileiEVm010915t1	XP_034311008.1	36.2	1.82e-66	XP_034311008.1 target of Myb protein 1 isoform X2 [Crassostrea gigas]
PrileiEVm010915t1	XP_015907377.1	36.0	2.55e-66	XP_015907377.1 TOM1-like protein 2 [Parasteatoda tepidariorum]
PrileiEVm010915t1	XP_022315969.1	36.4	2.64e-66	XP_022315969.1 TOM1-like protein 2 isoform X4 [Crassostrea virginica]
PrileiEVm010915t1	XP_025084075.1	38.3	9.24e-66	XP_025084075.1 TOM1-like protein 2 isoform X2 [Pomacea canaliculata]
PrileiEVm010915t1	XP_025084068.1	37.7	2.28e-65	XP_025084068.1 TOM1-like protein 2 isoform X1 [Pomacea canaliculata]
PrileiEVm010915t1	XP_011452588.2	35.6	4.16e-65	XP_011452588.2 target of Myb protein 1 isoform X1 [Crassostrea gigas]
PrileiEVm010915t1	ELU12259.1	34.9	8.13e-65	ELU12259.1 hypothetical protein CAPTEDRAFT_174498 [Capitella teleta]
PrileiEVm010915t1	XP_022314264.1	36.2	9.52e-65	XP_022314264.1 TOM1-like protein 2 isoform X4 [Crassostrea virginica]
PrileiEVm010915t1	XP_022315968.1	35.6	4.19e-64	XP_022315968.1 TOM1-like protein 2 isoform X3 [Crassostrea virginica]
PrileiEVm010915t1	XP_009014793.1	35.2	5.04e-64	XP_009014793.1 hypothetical protein HELRODRAFT_110832 [Helobdella robusta]
PrileiEVm010915t1	XP_022315967.1	35.6	5.92e-64	XP_022315967.1 TOM1-like protein 2 isoform X2 [Crassostrea virginica]
PrileiEVm010915t1	XP_038555657.1	35.4	6.88e-64	XP_038555657.1 TOM1-like protein 2 isoform X2 [Micropterus salmoides]
PrileiEVm010915t1	XP_038639313.1	36.7	8.70e-64	XP_038639313.1 target of Myb protein 1 isoform X2 [Scyliorhinus canicula]
PrileiEVm010915t1	XP_029133635.1	36.5	1.95e-63	XP_029133635.1 TOM1-like protein 2 isoform X2 [Labrus bergylta]
PrileiEVm010915t1	XP_018496585.1	35.6	3.10e-63	XP_018496585.1 target of Myb protein 1 [Galendromus occidentalis]
PrileiEVm010915t1	XP_013401562.1	44.0	5.90e-63	XP_013401562.1 TOM1-like protein 2 isoform X3 [Lingula anatina]
PrileiEVm010915t1	XP_013401561.1	44.0	8.95e-63	XP_013401561.1 TOM1-like protein 2 isoform X2 [Lingula anatina]
PrileiEVm010915t1	XP_013401560.1	44.0	1.05e-62	XP_013401560.1 TOM1-like protein 2 isoform X1 [Lingula anatina]
PrileiEVm010915t1	XP_009045346.1	49.5	1.06e-62	XP_009045346.1 hypothetical protein LOTGIDRAFT_93474, partial [Lottia gigantea]
PrileiEVm010915t1	XP_022314263.1	35.4	1.48e-62	XP_022314263.1 TOM1-like protein 2 isoform X3 [Crassostrea virginica]
PrileiEVm010915t1	XP_005054422.1	35.5	1.61e-62	XP_005054422.1 PREDICTED: TOM1-like protein 2 isoform X2 [Ficedula albicollis]
PrileiEVm010915t1	XP_023026166.1	35.7	1.86e-62	XP_023026166.1 TOM1-like protein 2 [Leptinotarsa decemlineata]
PrileiEVm019601t1	XP_034318350.1	26.8	2.49e-07	XP_034318350.1 uncharacterized protein LOC105346439 [Crassostrea gigas]
PrileiEVm019601t1	XP_022340762.1	28.4	1.17e-04	XP_022340762.1 immunoglobulin superfamily member 10-like [Crassostrea virginica]
PrileiEVm019601t1	RJW62597.1	27.2	4.61e-04	RJW62597.1 hypothetical protein CSKR_3708s [Clonorchis sinensis]
PrileiEVm019601t1	TGZ65757.1	25.1	9.07e-04	TGZ65757.1 hypothetical protein CRM22_005682 [Opisthorchis felineus]
PrileiEVm005355t1	XP_013068940.1	34.7	3.71e-16	XP_013068940.1 PREDICTED: uncharacterized protein LOC106056671 isoform X2 [Biomphalaria glabrata]
PrileiEVm005355t1	XP_013068939.1	34.7	3.72e-16	XP_013068939.1 PREDICTED: uncharacterized protein LOC106056671 isoform X1 [Biomphalaria glabrata]
PrileiEVm005355t1	XP_005108808.1	31.8	3.21e-12	XP_005108808.1 uncharacterized protein LOC101850513 [Aplysia californica]
PrileiEVm005355t1	XP_022323956.1	30.2	4.65e-11	XP_022323956.1 uncharacterized protein LOC111124935 isoform X2 [Crassostrea virginica]
PrileiEVm005355t1	XP_032788624.1	28.4	1.68e-10	XP_032788624.1 uncharacterized protein LOC116925965 [Daphnia magna]
PrileiEVm005355t1	KZS04582.1	28.4	1.68e-10	KZS04582.1 Uncharacterized protein APZ42_032907 [Daphnia magna]
PrileiEVm005355t1	KFB46823.1	53.6	3.06e-10	KFB46823.1 AGAP002268-PA-like protein [Anopheles sinensis]
PrileiEVm005355t1	XP_035675461.1	36.6	3.85e-10	XP_035675461.1 ectin-like, partial [Branchiostoma floridae]
PrileiEVm005355t1	XP_022323954.1	29.6	2.13e-09	XP_022323954.1 uncharacterized protein LOC111124935 isoform X1 [Crassostrea virginica]
PrileiEVm005355t1	XP_015115584.1	34.7	3.68e-09	XP_015115584.1 A disintegrin and metalloproteinase with thrombospondin motifs 2 [Diachasma alloeum]
PrileiEVm005355t1	EFX89615.1	28.6	5.88e-09	EFX89615.1 hypothetical protein DAPPUDRAFT_233246 [Daphnia pulex]
PrileiEVm005355t1	XP_030627531.1	45.2	8.73e-09	XP_030627531.1 thrombospondin-1-like [Chanos chanos]
PrileiEVm005355t1	TRY61844.1	43.7	9.35e-09	TRY61844.1 hypothetical protein TCAL_01492 [Tigriopus californicus]
PrileiEVm005355t1	XP_019646344.1	46.9	1.03e-08	XP_019646344.1 PREDICTED: SCO-spondin-like [Branchiostoma belcheri]
PrileiEVm005355t1	XP_035774431.1	45.8	1.37e-08	XP_035774431.1 hemicentin-1-like [Anopheles albimanus]
PrileiEVm005355t1	CAC5422953.1	41.1	3.38e-08	CAC5422953.1 Neurotrypsin,Scavenger receptor cysteine-rich type 1 protein M130,Deleted in malignant brain tumors 1 protein,Thrombospondin-1,Mucin-like protein,Adhesion G protein-coupled receptor B1,Scavenger receptor cysteine-rich type 1 protein M160,Hemicentin-1,Thrombospondin-2 [Mytilus coruscus]
PrileiEVm005355t1	XP_035664899.1	45.3	3.67e-08	XP_035664899.1 SCO-spondin-like [Branchiostoma floridae]
PrileiEVm005355t1	XP_018977250.1	40.3	3.81e-08	XP_018977250.1 PREDICTED: LOW QUALITY PROTEIN: thrombospondin-1-like [Cyprinus carpio]
PrileiEVm005355t1	KAA3680028.1	41.5	3.90e-08	KAA3680028.1 hemicentin, partial [Paragonimus westermani]
PrileiEVm005355t1	KAF5406001.1	41.5	3.94e-08	KAF5406001.1 hypothetical protein PHET_00505 [Paragonimus heterotremus]
PrileiEVm005355t1	KTF73354.1	40.3	3.99e-08	KTF73354.1 hypothetical protein cypCar_00047237 [Cyprinus carpio]
PrileiEVm005355t1	KAF8561358.1	41.5	4.14e-08	KAF8561358.1 hypothetical protein P879_00953, partial [Paragonimus westermani]
PrileiEVm005355t1	KAF7261783.1	41.5	4.23e-08	KAF7261783.1 hypothetical protein EG68_00919 [Paragonimus miyazakii]
PrileiEVm005355t1	1LSL_A	45.6	4.27e-08	1LSL_A Crystal Structure of the Thrombospondin-1 Type 1 Repeats [Homo sapiens]
PrileiEVm005355t1	VDI23215.1	46.9	4.40e-08	VDI23215.1 Hypothetical predicted protein [Mytilus galloprovincialis]
PrileiEVm010352t1	CAD5112677.1	48.0	2.94e-76	CAD5112677.1 DgyrCDS1898 [Dimorphilus gyrociliatus]
PrileiEVm010352t1	XP_029046178.1	41.7	2.07e-71	XP_029046178.1 beta-1,4-N-acetylgalactosaminyltransferase bre-4-like [Osmia bicornis bicornis]
PrileiEVm010352t1	XP_034194321.1	42.9	1.14e-70	XP_034194321.1 beta-1,4-N-acetylgalactosaminyltransferase bre-4 isoform X1 [Osmia lignaria]
PrileiEVm010352t1	XP_009028649.1	48.0	3.04e-70	XP_009028649.1 hypothetical protein HELRODRAFT_89219, partial [Helobdella robusta]
PrileiEVm010352t1	EZA48909.1	44.2	3.43e-70	EZA48909.1 Beta-1,4-N-acetylgalactosaminyltransferase bre-4 [Ooceraea biroi]
PrileiEVm010352t1	KYQ58354.1	44.9	6.10e-70	KYQ58354.1 Beta-1,4-N-acetylgalactosaminyltransferase bre-4, partial [Trachymyrmex zeteki]
PrileiEVm010352t1	XP_033229170.1	43.5	6.13e-70	XP_033229170.1 beta-1,4-N-acetylgalactosaminyltransferase bre-4-like [Belonocnema treatae]
PrileiEVm010352t1	KAG5332562.1	44.9	7.28e-70	KAG5332562.1 BRE4 acetylgalactosaminyltransferase, partial [Acromyrmex charruanus]
PrileiEVm010352t1	KYN16025.1	44.9	8.99e-70	KYN16025.1 Beta-1,4-N-acetylgalactosaminyltransferase bre-4, partial [Trachymyrmex cornetzi]
PrileiEVm010352t1	XP_017757362.1	44.3	9.82e-70	XP_017757362.1 PREDICTED: beta-1,4-N-acetylgalactosaminyltransferase bre-4-like isoform X2 [Eufriesea mexicana]
PrileiEVm010352t1	KAG5329366.1	44.9	1.01e-69	KAG5329366.1 BRE4 acetylgalactosaminyltransferase, partial [Acromyrmex heyeri]
PrileiEVm010352t1	KAG5316031.1	44.9	1.01e-69	KAG5316031.1 BRE4 acetylgalactosaminyltransferase, partial [Pseudoatta argentina]
PrileiEVm010352t1	XP_011059015.1	44.9	1.01e-69	XP_011059015.1 PREDICTED: beta-1,4-N-acetylgalactosaminyltransferase bre-4 [Acromyrmex echinatior]
PrileiEVm010352t1	XP_031849564.1	44.3	1.10e-69	XP_031849564.1 beta-1,4-N-acetylgalactosaminyltransferase bre-4-like [Nomia melanderi]
PrileiEVm010352t1	XP_018347198.1	44.9	1.41e-69	XP_018347198.1 PREDICTED: beta-1,4-N-acetylgalactosaminyltransferase bre-4-like [Trachymyrmex septentrionalis]
PrileiEVm010352t1	XP_003708165.1	41.9	1.45e-69	XP_003708165.1 PREDICTED: beta-1,4-N-acetylgalactosaminyltransferase bre-4-like [Megachile rotundata]
PrileiEVm010352t1	XP_034194323.1	47.1	1.95e-69	XP_034194323.1 beta-1,4-N-acetylgalactosaminyltransferase bre-4 isoform X2 [Osmia lignaria]
PrileiEVm010352t1	XP_018055245.1	44.9	1.95e-69	XP_018055245.1 PREDICTED: beta-1,4-N-acetylgalactosaminyltransferase bre-4-like [Atta colombica]
PrileiEVm010352t1	XP_012056830.1	44.9	1.95e-69	XP_012056830.1 PREDICTED: beta-1,4-N-acetylgalactosaminyltransferase bre-4 [Atta cephalotes]
PrileiEVm010352t1	KAG5311957.1	44.9	1.95e-69	KAG5311957.1 BRE4 acetylgalactosaminyltransferase, partial [Acromyrmex insinuator]
PrileiEVm010352t1	XP_017757359.1	44.3	2.71e-69	XP_017757359.1 PREDICTED: beta-1,4-N-acetylgalactosaminyltransferase bre-4-like isoform X1 [Eufriesea mexicana]
PrileiEVm010352t1	XP_018368292.1	44.9	2.71e-69	XP_018368292.1 PREDICTED: beta-1,4-N-acetylgalactosaminyltransferase bre-4-like [Trachymyrmex cornetzi]
PrileiEVm010352t1	XP_018318183.1	44.9	2.87e-69	XP_018318183.1 PREDICTED: beta-1,4-N-acetylgalactosaminyltransferase bre-4-like [Trachymyrmex zeteki]
PrileiEVm010352t1	KYN06671.1	44.8	3.88e-69	KYN06671.1 Beta-1,4-N-acetylgalactosaminyltransferase bre-4 [Cyphomyrmex costatus]
PrileiEVm010352t1	XP_011347460.1	44.2	7.90e-69	XP_011347460.1 beta-1,4-N-acetylgalactosaminyltransferase bre-4 [Ooceraea biroi]
PrileiEVm005323t1	CAG03777.1	50.6	1.70e-281	CAG03777.1 unnamed protein product [Tetraodon nigroviridis]
PrileiEVm005323t1	TSK22821.1	53.1	1.40e-278	TSK22821.1 Creatine kinase, flagellar [Bagarius yarrelli]
PrileiEVm005323t1	XP_003383985.1	52.4	3.17e-274	XP_003383985.1 PREDICTED: creatine kinase, flagellar-like [Amphimedon queenslandica]
PrileiEVm005323t1	AFH96025.1	100	1.09e-269	AFH96025.1 lombricine kinase [Stylaria sp. CD-2012]
PrileiEVm005323t1	XP_029197046.1	51.3	8.23e-265	XP_029197046.1 creatine kinase, flagellar-like [Acropora millepora]
PrileiEVm005323t1	XP_027049800.1	52.1	9.61e-265	XP_027049800.1 creatine kinase, flagellar-like, partial [Pocillopora damicornis]
PrileiEVm005323t1	XP_020611223.1	51.0	1.31e-263	XP_020611223.1 creatine kinase, flagellar-like isoform X2 [Orbicella faveolata]
PrileiEVm005323t1	XP_020611222.1	51.0	3.55e-263	XP_020611222.1 creatine kinase, flagellar-like isoform X1 [Orbicella faveolata]
PrileiEVm005323t1	AAR14888.2	50.5	4.11e-262	AAR14888.2 three domain flagellar creatine kinase [Chaetopterus variopedatus]
PrileiEVm005323t1	XP_022791427.1	50.2	9.31e-262	XP_022791427.1 creatine kinase, flagellar-like [Stylophora pistillata]
PrileiEVm005323t1	XP_015760991.1	51.2	1.17e-261	XP_015760991.1 PREDICTED: creatine kinase, flagellar-like [Acropora digitifera]
PrileiEVm005323t1	RMX41068.1	52.2	7.66e-261	RMX41068.1 hypothetical protein pdam_00003307 [Pocillopora damicornis]
PrileiEVm005323t1	XP_019731661.1	51.8	2.24e-260	XP_019731661.1 PREDICTED: LOW QUALITY PROTEIN: creatine kinase, flagellar-like [Hippocampus comes]
PrileiEVm005323t1	PFX25119.1	50.2	1.15e-259	PFX25119.1 Creatine kinase, flagellar [Stylophora pistillata]
PrileiEVm005323t1	XP_039264869.1	50.5	1.62e-258	XP_039264869.1 creatine kinase, flagellar-like [Styela clava]
PrileiEVm005323t1	BAG71436.1	50.1	4.51e-257	BAG71436.1 creatine kinase Mt-CK4 [Molgula tectiformis]
PrileiEVm005323t1	XP_020901727.1	51.8	1.44e-256	XP_020901727.1 creatine kinase, flagellar [Exaiptasia diaphana]
PrileiEVm005323t1	XP_019634000.1	51.6	3.83e-256	XP_019634000.1 PREDICTED: LOW QUALITY PROTEIN: creatine kinase, flagellar-like [Branchiostoma belcheri]
PrileiEVm005323t1	KAF5900897.1	51.0	3.96e-255	KAF5900897.1 creatine kinase, flagellar-like, partial [Clarias magur]
PrileiEVm005323t1	EDO40626.1	50.3	7.42e-255	EDO40626.1 predicted protein [Nematostella vectensis]
PrileiEVm005323t1	XP_026693351.1	50.1	2.27e-254	XP_026693351.1 creatine kinase, flagellar-like isoform X2 [Ciona intestinalis]
PrileiEVm005323t1	XP_009862164.1	50.1	2.41e-254	XP_009862164.1 creatine kinase, flagellar-like isoform X1 [Ciona intestinalis]
PrileiEVm005323t1	XP_035678055.1	50.9	4.28e-254	XP_035678055.1 LOW QUALITY PROTEIN: creatine kinase, flagellar-like [Branchiostoma floridae]
PrileiEVm005323t1	XP_032237629.1	50.5	5.69e-254	XP_032237629.1 creatine kinase, flagellar isoform X1 [Nematostella vectensis]
PrileiEVm005323t1	KXJ13496.1	51.9	3.04e-253	KXJ13496.1 Creatine kinase, flagellar [Exaiptasia diaphana]
PrileiEVm010014t1	XP_035691571.1	41.2	1.47e-109	XP_035691571.1 cholesterol 24-hydroxylase-like [Branchiostoma floridae]
PrileiEVm010014t1	XP_019613831.1	40.4	2.06e-109	XP_019613831.1 PREDICTED: cholesterol 24-hydroxylase-like [Branchiostoma belcheri]
PrileiEVm010014t1	XP_038582318.1	41.6	2.63e-109	XP_038582318.1 cholesterol 24-hydroxylase-like [Micropterus salmoides]
PrileiEVm010014t1	XP_039874192.1	41.5	1.40e-107	XP_039874192.1 cholesterol 24-hydroxylase-like isoform X2 [Simochromis diagramma]
PrileiEVm010014t1	XP_013764165.1	41.1	6.52e-107	XP_013764165.1 PREDICTED: cholesterol 24-hydroxylase-like isoform X3 [Pundamilia nyererei]
PrileiEVm010014t1	XP_026050483.1	41.8	1.07e-106	XP_026050483.1 cholesterol 24-hydroxylase-like [Astatotilapia calliptera]
PrileiEVm010014t1	XP_024660931.1	41.8	2.11e-106	XP_024660931.1 cholesterol 24-hydroxylase [Maylandia zebra]
PrileiEVm010014t1	XP_019738247.1	39.4	3.44e-106	XP_019738247.1 PREDICTED: cholesterol 24-hydroxylase [Hippocampus comes]
PrileiEVm010014t1	XP_016093535.1	40.3	3.68e-106	XP_016093535.1 PREDICTED: cholesterol 24-hydroxylase-like isoform X1 [Sinocyclocheilus grahami]
PrileiEVm010014t1	XP_038582319.1	40.7	4.54e-106	XP_038582319.1 cholesterol 24-hydroxylase-like [Micropterus salmoides]
PrileiEVm010014t1	XP_026856929.2	40.3	4.82e-106	XP_026856929.2 cholesterol 24-hydroxylase-like [Electrophorus electricus]
PrileiEVm010014t1	XP_005724927.1	40.5	4.97e-106	XP_005724927.1 PREDICTED: cholesterol 24-hydroxylase-like isoform X1 [Pundamilia nyererei]
PrileiEVm010014t1	XP_039874191.1	41.2	1.81e-105	XP_039874191.1 cholesterol 24-hydroxylase-like isoform X1 [Simochromis diagramma]
PrileiEVm010014t1	XP_039874188.1	41.1	1.81e-105	XP_039874188.1 cholesterol 24-hydroxylase-like isoform X2 [Simochromis diagramma]
PrileiEVm010014t1	XP_005724928.1	40.5	1.92e-105	XP_005724928.1 PREDICTED: cholesterol 24-hydroxylase-like isoform X2 [Pundamilia nyererei]
PrileiEVm010014t1	XP_035278847.1	39.8	1.98e-105	XP_035278847.1 cholesterol 24-hydroxylase-like [Anguilla anguilla]
PrileiEVm010014t1	XP_040188983.1	39.5	3.70e-105	XP_040188983.1 cholesterol 24-hydroxylase-like [Rana temporaria]
PrileiEVm010014t1	XP_016330787.1	39.7	3.93e-105	XP_016330787.1 PREDICTED: cholesterol 24-hydroxylase-like isoform X1 [Sinocyclocheilus anshuiensis]
PrileiEVm010014t1	XP_035278845.1	39.3	4.02e-105	XP_035278845.1 cholesterol 24-hydroxylase-like [Anguilla anguilla]
PrileiEVm010014t1	XP_035278846.1	40.7	5.63e-105	XP_035278846.1 cholesterol 24-hydroxylase-like [Anguilla anguilla]
PrileiEVm010014t1	XP_015803695.1	39.6	6.22e-105	XP_015803695.1 PREDICTED: cholesterol 24-hydroxylase-like [Nothobranchius furzeri]
PrileiEVm010014t1	XP_036406286.1	38.6	1.30e-104	XP_036406286.1 cholesterol 24-hydroxylase-like [Megalops cyprinoides]
PrileiEVm010014t1	XP_039874189.1	41.0	1.34e-104	XP_039874189.1 cholesterol 24-hydroxylase-like isoform X3 [Simochromis diagramma]
PrileiEVm010014t1	XP_039874187.1	41.0	1.51e-104	XP_039874187.1 cholesterol 24-hydroxylase-like isoform X1 [Simochromis diagramma]
PrileiEVm010014t1	XP_035278843.1	40.5	1.55e-104	XP_035278843.1 cholesterol 24-hydroxylase-like isoform X1 [Anguilla anguilla]
PrileiEVm017997t1	ELT93210.1	60.0	6.82e-90	ELT93210.1 hypothetical protein CAPTEDRAFT_20690 [Capitella teleta]
PrileiEVm017997t1	XP_009010164.1	57.3	1.79e-77	XP_009010164.1 hypothetical protein HELRODRAFT_154397 [Helobdella robusta]
PrileiEVm017997t1	XP_002732463.1	56.4	5.03e-77	XP_002732463.1 PREDICTED: acyl-protein thioesterase 1-like [Saccoglossus kowalevskii]
PrileiEVm017997t1	XP_029833756.1	52.4	2.53e-71	XP_029833756.1 acyl-protein thioesterase 1 [Ixodes scapularis]
PrileiEVm017997t1	KAG0418131.1	53.0	1.97e-70	KAG0418131.1 hypothetical protein HPB47_005106 [Ixodes persulcatus]
PrileiEVm017997t1	XP_037270920.1	50.9	3.62e-69	XP_037270920.1 acyl-protein thioesterase 1-like [Rhipicephalus microplus]
PrileiEVm017997t1	XP_014664418.1	51.5	3.62e-69	XP_014664418.1 PREDICTED: acyl-protein thioesterase 1-like isoform X1 [Priapulus caudatus]
PrileiEVm017997t1	XP_037498986.1	51.3	9.74e-69	XP_037498986.1 acyl-protein thioesterase 1-like [Rhipicephalus sanguineus]
PrileiEVm017997t1	XP_006621296.1	49.5	1.40e-68	XP_006621296.1 acyl-protein thioesterase 1 [Apis dorsata]
PrileiEVm017997t1	XP_012260302.1	50.2	1.83e-68	XP_012260302.1 acyl-protein thioesterase 2 [Athalia rosae]
PrileiEVm017997t1	XP_014218449.1	52.1	1.83e-68	XP_014218449.1 acyl-protein thioesterase 1 [Copidosoma floridanum]
PrileiEVm017997t1	XP_035667669.1	51.4	2.46e-68	XP_035667669.1 acyl-protein thioesterase 2-like [Branchiostoma floridae]
PrileiEVm017997t1	XP_015518131.1	50.7	2.54e-68	XP_015518131.1 PREDICTED: acyl-protein thioesterase 1 [Neodiprion lecontei]
PrileiEVm017997t1	XP_014238575.1	51.2	3.77e-68	XP_014238575.1 acyl-protein thioesterase 2 [Trichogramma pretiosum]
PrileiEVm017997t1	XP_031835901.1	50.0	3.78e-68	XP_031835901.1 acyl-protein thioesterase 2 isoform X2 [Nomia melanderi]
PrileiEVm017997t1	XP_037582902.1	49.1	4.75e-68	XP_037582902.1 acyl-protein thioesterase 1-like [Dermacentor silvarum]
PrileiEVm017997t1	XP_034251273.1	48.5	5.35e-68	XP_034251273.1 acyl-protein thioesterase 1 [Thrips palmi]
PrileiEVm017997t1	XP_022786754.1	51.6	6.55e-68	XP_022786754.1 acyl-protein thioesterase 1-like [Stylophora pistillata]
PrileiEVm017997t1	XP_014276059.1	49.8	7.31e-68	XP_014276059.1 acyl-protein thioesterase 1 [Halyomorpha halys]
PrileiEVm017997t1	XP_031835900.1	50.0	9.71e-68	XP_031835900.1 acyl-protein thioesterase 2 isoform X1 [Nomia melanderi]
PrileiEVm017997t1	XP_015596303.1	49.5	1.50e-67	XP_015596303.1 acyl-protein thioesterase 2 [Cephus cinctus]
PrileiEVm017997t1	XP_027045581.1	51.6	1.76e-67	XP_027045581.1 acyl-protein thioesterase 1-like [Pocillopora damicornis]
PrileiEVm017997t1	XP_392725.1	49.1	1.96e-67	XP_392725.1 acyl-protein thioesterase 1 [Apis mellifera]
PrileiEVm017997t1	XP_016914843.1	49.1	2.73e-67	XP_016914843.1 acyl-protein thioesterase 1 [Apis cerana]
PrileiEVm017997t1	XP_029033496.1	46.9	2.87e-67	XP_029033496.1 acyl-protein thioesterase 1-like [Osmia bicornis bicornis]
PrileiEVm009525t1	ELU06601.1	58.0	1.20e-188	ELU06601.1 hypothetical protein CAPTEDRAFT_220111 [Capitella teleta]
PrileiEVm009525t1	XP_013388870.1	56.9	4.46e-181	XP_013388870.1 protein spinster homolog 1 [Lingula anatina]
PrileiEVm009525t1	XP_032786984.1	54.7	6.89e-179	XP_032786984.1 MFS-type efflux pump MSMEG_3705-like isoform X3 [Daphnia magna]
PrileiEVm009525t1	XP_032786985.1	54.0	1.09e-176	XP_032786985.1 MFS-type efflux pump MSMEG_3705-like isoform X4 [Daphnia magna]
PrileiEVm009525t1	XP_032786983.1	54.0	2.92e-176	XP_032786983.1 MFS-type efflux pump MSMEG_3705-like isoform X2 [Daphnia magna]
PrileiEVm009525t1	XP_032786982.1	54.0	3.02e-176	XP_032786982.1 MFS-type efflux pump MSMEG_3705-like isoform X1 [Daphnia magna]
PrileiEVm009525t1	KAF0312519.1	54.4	4.82e-176	KAF0312519.1 MFS-type efflux pump [Amphibalanus amphitrite]
PrileiEVm009525t1	XP_013066969.1	52.7	1.27e-175	XP_013066969.1 PREDICTED: MFS-type efflux pump MSMEG_3705-like [Biomphalaria glabrata]
PrileiEVm009525t1	XP_009062983.1	55.4	1.30e-174	XP_009062983.1 hypothetical protein LOTGIDRAFT_220749 [Lottia gigantea]
PrileiEVm009525t1	EFX89279.1	52.9	1.48e-174	EFX89279.1 hypothetical protein DAPPUDRAFT_303140 [Daphnia pulex]
PrileiEVm009525t1	XP_037076088.1	54.7	2.62e-173	XP_037076088.1 protein spinster homolog 1-like isoform X2 [Pollicipes pollicipes]
PrileiEVm009525t1	XP_037076082.1	54.7	4.83e-173	XP_037076082.1 protein spinster homolog 1-like isoform X1 [Pollicipes pollicipes]
PrileiEVm009525t1	XP_005094596.1	55.5	3.75e-170	XP_005094596.1 protein spinster homolog 1 isoform X2 [Aplysia californica]
PrileiEVm009525t1	XP_005094595.1	55.5	4.79e-169	XP_005094595.1 protein spinster homolog 1 isoform X1 [Aplysia californica]
PrileiEVm009525t1	XP_021341763.1	50.0	8.86e-166	XP_021341763.1 uncharacterized protein LOC110442462 isoform X2 [Mizuhopecten yessoensis]
PrileiEVm009525t1	XP_021341761.1	50.0	1.56e-165	XP_021341761.1 uncharacterized protein LOC110442462 isoform X1 [Mizuhopecten yessoensis]
PrileiEVm009525t1	XP_022326869.1	52.5	1.01e-164	XP_022326869.1 protein spinster homolog 1-like isoform X2 [Crassostrea virginica]
PrileiEVm009525t1	XP_037076203.1	51.8	3.86e-164	XP_037076203.1 protein spinster homolog 1-like [Pollicipes pollicipes]
PrileiEVm009525t1	XP_034302565.1	51.7	1.15e-163	XP_034302565.1 protein spinster homolog 2 isoform X10 [Crassostrea gigas]
PrileiEVm009525t1	KAF0300357.1	51.0	1.47e-163	KAF0300357.1 MFS-type efflux pump [Amphibalanus amphitrite]
PrileiEVm009525t1	XP_033729756.1	48.8	2.51e-163	XP_033729756.1 LOW QUALITY PROTEIN: MFS-type efflux pump MSMEG_3705-like [Pecten maximus]
PrileiEVm009525t1	XP_019929830.2	51.7	2.77e-163	XP_019929830.2 protein spinster homolog 2 isoform X5 [Crassostrea gigas]
PrileiEVm009525t1	XP_034302563.1	52.7	3.78e-163	XP_034302563.1 protein spinster homolog 2 isoform X6 [Crassostrea gigas]
PrileiEVm009525t1	XP_034302562.1	52.7	4.62e-163	XP_034302562.1 protein spinster homolog 2 isoform X2 [Crassostrea gigas]
PrileiEVm009525t1	RXM94623.1	53.3	2.43e-161	RXM94623.1 Protein spinster-like 1 [Acipenser ruthenus]
PrileiEVm020519t1	ELT93427.1	65.2	4.57e-30	ELT93427.1 hypothetical protein CAPTEDRAFT_165162 [Capitella teleta]
PrileiEVm020519t1	VDI12652.1	53.5	7.06e-24	VDI12652.1 complexin-1/2 [Mytilus galloprovincialis]
PrileiEVm020519t1	Q8I6U3.1	58.7	4.37e-23	Q8I6U3.1 RecName: Full=Complexin-1; Flags: Precursor [Hirudo medicinalis]
PrileiEVm020519t1	RUS76820.1	52.2	1.52e-22	RUS76820.1 hypothetical protein EGW08_015418 [Elysia chlorotica]
PrileiEVm020519t1	XP_009015915.1	42.6	1.74e-22	XP_009015915.1 hypothetical protein HELRODRAFT_155720 [Helobdella robusta]
PrileiEVm020519t1	XP_009030122.1	56.4	1.15e-21	XP_009030122.1 hypothetical protein HELRODRAFT_70349 [Helobdella robusta]
PrileiEVm020519t1	CAD5116517.1	63.2	7.17e-21	CAD5116517.1 DgyrCDS5395 [Dimorphilus gyrociliatus]
PrileiEVm020519t1	XP_005089026.1	54.8	1.45e-20	XP_005089026.1 complexin isoform X1 [Aplysia californica]
PrileiEVm020519t1	XP_013392898.1	60.0	2.47e-20	XP_013392898.1 complexin isoform X1 [Lingula anatina]
PrileiEVm020519t1	XP_025093833.1	42.9	1.16e-19	XP_025093833.1 complexin-like isoform X1 [Pomacea canaliculata]
PrileiEVm020519t1	XP_033757716.1	64.2	1.72e-19	XP_033757716.1 complexin-like [Pecten maximus]
PrileiEVm020519t1	KAA3678668.1	43.9	1.72e-19	KAA3678668.1 complexin-1/2 [Paragonimus westermani]
PrileiEVm020519t1	KAF7262677.1	43.9	2.35e-19	KAF7262677.1 hypothetical protein EG68_00141 [Paragonimus miyazakii]
PrileiEVm020519t1	CDS34380.1	53.5	2.42e-19	CDS34380.1 complexin [Hymenolepis microstoma]
PrileiEVm020519t1	XP_009009031.1	47.5	3.40e-19	XP_009009031.1 hypothetical protein HELRODRAFT_153940 [Helobdella robusta]
PrileiEVm020519t1	XP_021363981.1	58.2	4.37e-19	XP_021363981.1 complexin-like [Mizuhopecten yessoensis]
PrileiEVm020519t1	VDN98649.1	52.9	4.49e-19	VDN98649.1 unnamed protein product [Rodentolepis nana]
PrileiEVm020519t1	KAF5401862.1	43.2	5.95e-19	KAF5401862.1 Complexin [Paragonimus heterotremus]
PrileiEVm020519t1	XP_022288285.1	64.2	4.37e-18	XP_022288285.1 complexin-like isoform X2 [Crassostrea virginica]
PrileiEVm020519t1	VUZ47090.1	52.9	5.34e-18	VUZ47090.1 unnamed protein product [Hymenolepis diminuta]
PrileiEVm020519t1	VDK22209.1	46.5	1.84e-17	VDK22209.1 unnamed protein product [Taenia asiatica]
PrileiEVm020519t1	THD28729.1	55.5	3.33e-17	THD28729.1 Complexin [Fasciola hepatica]
PrileiEVm020519t1	VZI27671.1	42.9	4.53e-17	VZI27671.1 unnamed protein product [Spirometra erinaceieuropaei]
PrileiEVm020519t1	VZI48149.1	42.9	8.41e-17	VZI48149.1 unnamed protein product [Sparganum proliferum]
PrileiEVm020519t1	VDM01043.1	42.3	8.41e-17	VDM01043.1 unnamed protein product [Schistocephalus solidus]
PrileiEVm003501t1	XP_013415922.1	55.0	9.56e-239	XP_013415922.1 gamma-tubulin complex component 3 homolog [Lingula anatina]
PrileiEVm003501t1	XP_013406283.1	55.2	2.70e-238	XP_013406283.1 gamma-tubulin complex component 3 homolog [Lingula anatina]
PrileiEVm003501t1	XP_033760503.1	51.1	1.21e-221	XP_033760503.1 gamma-tubulin complex component 3-like [Pecten maximus]
PrileiEVm003501t1	XP_025080282.1	51.6	3.49e-219	XP_025080282.1 gamma-tubulin complex component 3 homolog [Pomacea canaliculata]
PrileiEVm003501t1	XP_021351512.1	50.1	1.39e-218	XP_021351512.1 gamma-tubulin complex component 3-like [Mizuhopecten yessoensis]
PrileiEVm003501t1	XP_033731267.1	51.3	2.92e-216	XP_033731267.1 gamma-tubulin complex component 3 homolog, partial [Pecten maximus]
PrileiEVm003501t1	VDI81827.1	51.4	2.39e-215	VDI81827.1 gamma-tubulin complex component 3 [Mytilus galloprovincialis]
PrileiEVm003501t1	XP_022346212.1	48.2	4.68e-213	XP_022346212.1 gamma-tubulin complex component 3-like [Crassostrea virginica]
PrileiEVm003501t1	XP_009062870.1	50.1	9.62e-213	XP_009062870.1 hypothetical protein LOTGIDRAFT_167139 [Lottia gigantea]
PrileiEVm003501t1	XP_035693115.1	53.0	2.89e-212	XP_035693115.1 gamma-tubulin complex component 3-like [Branchiostoma floridae]
PrileiEVm003501t1	XP_011436049.2	48.1	4.93e-212	XP_011436049.2 gamma-tubulin complex component 3 [Crassostrea gigas]
PrileiEVm003501t1	XP_019616188.1	51.9	3.55e-211	XP_019616188.1 PREDICTED: gamma-tubulin complex component 3-like isoform X3 [Branchiostoma belcheri]
PrileiEVm003501t1	XP_012945175.1	50.4	7.13e-209	XP_012945175.1 gamma-tubulin complex component 3 homolog [Aplysia californica]
PrileiEVm003501t1	ELU14115.1	50.2	2.70e-208	ELU14115.1 hypothetical protein CAPTEDRAFT_224608 [Capitella teleta]
PrileiEVm003501t1	CAC5369535.1	50.1	9.54e-208	CAC5369535.1 TUBGCP3 [Mytilus coruscus]
PrileiEVm003501t1	PVD18317.1	53.0	1.19e-207	PVD18317.1 hypothetical protein C0Q70_20866 [Pomacea canaliculata]
PrileiEVm003501t1	XP_013084834.1	48.4	9.96e-207	XP_013084834.1 PREDICTED: gamma-tubulin complex component 3 homolog [Biomphalaria glabrata]
PrileiEVm003501t1	CAC5369534.1	48.4	2.42e-202	CAC5369534.1 TUBGCP3 [Mytilus coruscus]
PrileiEVm003501t1	XP_023659181.1	48.0	4.62e-196	XP_023659181.1 gamma-tubulin complex component 3 [Paramormyrops kingsleyae]
PrileiEVm003501t1	XP_029114291.1	49.4	3.69e-195	XP_029114291.1 gamma-tubulin complex component 3 isoform X3 [Scleropages formosus]
PrileiEVm003501t1	XP_006003777.1	48.6	3.95e-195	XP_006003777.1 PREDICTED: gamma-tubulin complex component 3 [Latimeria chalumnae]
PrileiEVm003501t1	XP_017285514.1	48.7	3.95e-195	XP_017285514.1 gamma-tubulin complex component 3 isoform X1 [Kryptolebias marmoratus]
PrileiEVm003501t1	XP_032879047.1	47.6	4.07e-195	XP_032879047.1 gamma-tubulin complex component 3 isoform X1 [Amblyraja radiata]
PrileiEVm003501t1	XP_017285513.1	48.7	4.87e-195	XP_017285513.1 gamma-tubulin complex component 3 isoform X2 [Kryptolebias marmoratus]
PrileiEVm003501t1	XP_029769080.1	48.0	5.23e-195	XP_029769080.1 gamma-tubulin complex component 3 [Terrapene carolina triunguis]
PrileiEVm008247t1	CAD5117711.1	33.7	4.88e-68	CAD5117711.1 DgyrCDS6459 [Dimorphilus gyrociliatus]
PrileiEVm008247t1	XP_005733679.1	20.5	9.35e-04	XP_005733679.1 PREDICTED: niban-like protein 1 [Pundamilia nyererei]
PrileiEVm012923t1	XP_009018082.1	29.7	2.17e-07	XP_009018082.1 hypothetical protein HELRODRAFT_173224 [Helobdella robusta]
PrileiEVm012923t1	CAC5414530.1	26.2	4.45e-06	CAC5414530.1 unnamed protein product [Mytilus coruscus]
PrileiEVm012923t1	CAC5414529.1	23.8	5.97e-06	CAC5414529.1 unnamed protein product [Mytilus coruscus]
PrileiEVm012923t1	VDH98107.1	22.4	1.76e-04	VDH98107.1 Hypothetical predicted protein [Mytilus galloprovincialis]
PrileiEVm012923t1	VDH98108.1	23.2	2.39e-04	VDH98108.1 Hypothetical predicted protein [Mytilus galloprovincialis]
PrileiEVm009710t1	XP_009022857.1	49.7	3.67e-110	XP_009022857.1 hypothetical protein HELRODRAFT_162389 [Helobdella robusta]
PrileiEVm009710t1	ELU07636.1	47.8	4.74e-71	ELU07636.1 hypothetical protein CAPTEDRAFT_211677 [Capitella teleta]
PrileiEVm006995t1	XP_025107106.1	59.9	6.06e-244	XP_025107106.1 acyl-CoA dehydrogenase family member 9, mitochondrial-like [Pomacea canaliculata]
PrileiEVm006995t1	CAC5411727.1	59.9	1.72e-243	CAC5411727.1 ACAD9 [Mytilus coruscus]
PrileiEVm006995t1	XP_013794881.1	58.9	2.71e-243	XP_013794881.1 acyl-CoA dehydrogenase family member 9, mitochondrial-like [Limulus polyphemus]
PrileiEVm006995t1	ELU12325.1	58.6	1.97e-238	ELU12325.1 hypothetical protein CAPTEDRAFT_96942 [Capitella teleta]
PrileiEVm006995t1	XP_014790047.1	57.0	1.02e-237	XP_014790047.1 PREDICTED: acyl-CoA dehydrogenase family member 9, mitochondrial-like [Octopus bimaculoides]
PrileiEVm006995t1	XP_037772764.1	56.6	1.47e-235	XP_037772764.1 complex I assembly factor ACAD9, mitochondrial-like isoform X2 [Penaeus monodon]
PrileiEVm006995t1	XP_029634878.1	55.6	1.88e-235	XP_029634878.1 complex I assembly factor ACAD9, mitochondrial isoform X1 [Octopus sinensis]
PrileiEVm006995t1	GFG34798.1	58.0	8.09e-235	GFG34798.1 hypothetical protein Cfor_00137 [Coptotermes formosanus]
PrileiEVm006995t1	XP_037772763.1	57.8	1.74e-234	XP_037772763.1 complex I assembly factor ACAD9, mitochondrial-like isoform X1 [Penaeus monodon]
PrileiEVm006995t1	CAE1315409.1	55.0	3.14e-234	CAE1315409.1 ACAD9 [Sepia pharaonis]
PrileiEVm006995t1	XP_033745202.1	55.3	1.40e-233	XP_033745202.1 complex I assembly factor ACAD9, mitochondrial-like [Pecten maximus]
PrileiEVm006995t1	EFX81893.1	56.9	3.12e-233	EFX81893.1 hypothetical protein DAPPUDRAFT_302851 [Daphnia pulex]
PrileiEVm006995t1	XP_032781421.1	56.3	1.96e-231	XP_032781421.1 complex I assembly factor ACAD9, mitochondrial-like [Daphnia magna]
PrileiEVm006995t1	XP_005097371.1	57.7	1.87e-230	XP_005097371.1 complex I assembly factor ACAD9, mitochondrial [Aplysia californica]
PrileiEVm006995t1	MPC19189.1	53.9	2.06e-229	MPC19189.1 Acyl-CoA dehydrogenase family member 9, mitochondrial [Portunus trituberculatus]
PrileiEVm006995t1	XP_021920589.1	56.3	3.73e-229	XP_021920589.1 acyl-CoA dehydrogenase family member 9, mitochondrial-like [Zootermopsis nevadensis]
PrileiEVm006995t1	XP_034304787.1	55.3	1.09e-228	XP_034304787.1 complex I assembly factor ACAD9, mitochondrial [Crassostrea gigas]
PrileiEVm006995t1	XP_022301573.1	55.4	5.99e-228	XP_022301573.1 acyl-CoA dehydrogenase family member 9, mitochondrial-like [Crassostrea virginica]
PrileiEVm006995t1	XP_023723426.1	56.3	8.51e-228	XP_023723426.1 complex I assembly factor ACAD9, mitochondrial [Cryptotermes secundus]
PrileiEVm006995t1	XP_027211579.1	57.4	1.01e-227	XP_027211579.1 acyl-CoA dehydrogenase family member 9, mitochondrial-like [Penaeus vannamei]
PrileiEVm006995t1	XP_022296716.1	55.4	1.20e-227	XP_022296716.1 acyl-CoA dehydrogenase family member 9, mitochondrial-like isoform X1 [Crassostrea virginica]
PrileiEVm006995t1	PSN49598.1	54.4	3.42e-227	PSN49598.1 Acyl-CoA dehydrogenase family member 9 [Blattella germanica]
PrileiEVm006995t1	CAC5381091.1	59.0	5.56e-227	CAC5381091.1 ACAD9 [Mytilus coruscus]
PrileiEVm006995t1	RUS91517.1	52.7	6.90e-225	RUS91517.1 hypothetical protein EGW08_000738 [Elysia chlorotica]
PrileiEVm006995t1	KZS09093.1	54.9	5.91e-222	KZS09093.1 Acyl-CoA dehydrogenase family member 9, mitochondrial [Daphnia magna]
PrileiEVm015604t1	XP_022326361.1	36.4	1.69e-23	XP_022326361.1 transcription factor AP-4-like [Crassostrea virginica]
PrileiEVm015604t1	XP_020915084.1	39.6	2.53e-23	XP_020915084.1 transcription factor AP-4 [Exaiptasia diaphana]
PrileiEVm015604t1	XP_031573513.1	38.1	6.60e-23	XP_031573513.1 transcription factor AP-4-like isoform X1 [Actinia tenebrosa]
PrileiEVm015604t1	XP_021360211.1	37.4	2.43e-22	XP_021360211.1 transcription factor AP-4-like [Mizuhopecten yessoensis]
PrileiEVm015604t1	XP_011436883.1	34.9	3.40e-22	XP_011436883.1 transcription factor AP-4 isoform X1 [Crassostrea gigas]
PrileiEVm015604t1	XP_033743895.1	38.3	2.05e-21	XP_033743895.1 transcription factor AP-4-like [Pecten maximus]
PrileiEVm015604t1	XP_022253535.1	42.8	1.64e-20	XP_022253535.1 transcription factor AP-4-like isoform X2 [Limulus polyphemus]
PrileiEVm015604t1	XP_037569246.1	42.9	5.82e-20	XP_037569246.1 transcription factor AP-4-like isoform X2 [Dermacentor silvarum]
PrileiEVm015604t1	XP_037277191.1	43.4	6.21e-20	XP_037277191.1 transcription factor AP-4-like [Rhipicephalus microplus]
PrileiEVm015604t1	XP_037569245.1	42.9	6.53e-20	XP_037569245.1 transcription factor AP-4-like isoform X1 [Dermacentor silvarum]
PrileiEVm015604t1	XP_022253534.1	41.6	7.22e-20	XP_022253534.1 transcription factor AP-4-like isoform X1 [Limulus polyphemus]
PrileiEVm015604t1	XP_022787954.1	37.5	8.46e-20	XP_022787954.1 transcription factor AP-4-like [Stylophora pistillata]
PrileiEVm015604t1	XP_013778124.1	44.8	1.07e-19	XP_013778124.1 transcription factor AP-4-like [Limulus polyphemus]
PrileiEVm015604t1	XP_022238765.1	42.8	1.56e-19	XP_022238765.1 transcription factor AP-4-like [Limulus polyphemus]
PrileiEVm015604t1	XP_005168525.1	37.1	3.24e-19	XP_005168525.1 transcription factor AP-4 isoform X2 [Danio rerio]
PrileiEVm015604t1	XP_019625205.1	45.4	5.10e-19	XP_019625205.1 PREDICTED: transcription factor AP-4-like isoform X2 [Branchiostoma belcheri]
PrileiEVm015604t1	XP_035681070.1	45.4	7.00e-19	XP_035681070.1 transcription factor AP-4-like isoform X3 [Branchiostoma floridae]
PrileiEVm015604t1	XP_037506883.1	42.3	7.74e-19	XP_037506883.1 transcription factor AP-4-like isoform X2 [Rhipicephalus sanguineus]
PrileiEVm015604t1	XP_019625204.1	45.4	8.13e-19	XP_019625204.1 PREDICTED: transcription factor AP-4-like isoform X1 [Branchiostoma belcheri]
PrileiEVm015604t1	XP_037506882.1	42.3	8.88e-19	XP_037506882.1 transcription factor AP-4-like isoform X1 [Rhipicephalus sanguineus]
PrileiEVm015604t1	XP_035681069.1	45.4	1.01e-18	XP_035681069.1 transcription factor AP-4-like isoform X2 [Branchiostoma floridae]
PrileiEVm015604t1	XP_035681067.1	45.4	1.11e-18	XP_035681067.1 transcription factor AP-4-like isoform X1 [Branchiostoma floridae]
PrileiEVm015604t1	XP_012223595.1	36.4	1.13e-18	XP_012223595.1 PREDICTED: transcription factor GAGA-like [Linepithema humile]
PrileiEVm015604t1	GBM46641.1	40.0	1.39e-18	GBM46641.1 Transcription factor AP-4 [Araneus ventricosus]
PrileiEVm015604t1	XP_022520721.1	36.6	1.44e-18	XP_022520721.1 transcription factor AP-4 isoform X2 [Astyanax mexicanus]
PrileiEVm006567t1	CAD5113746.1	38.4	3.07e-106	CAD5113746.1 DgyrCDS2913 [Dimorphilus gyrociliatus]
PrileiEVm006567t1	XP_022661191.1	38.9	1.18e-101	XP_022661191.1 muscarinic acetylcholine receptor DM1-like [Varroa destructor]
PrileiEVm006567t1	XP_033610592.1	36.3	4.69e-101	XP_033610592.1 muscarinic acetylcholine receptor DM1 [Cryptotermes secundus]
PrileiEVm006567t1	XP_021923374.1	38.9	1.45e-100	XP_021923374.1 muscarinic acetylcholine receptor DM1 [Zootermopsis nevadensis]
PrileiEVm006567t1	GFG28733.1	38.9	3.33e-100	GFG28733.1 hypothetical protein Cfor_06013 [Coptotermes formosanus]
PrileiEVm006567t1	CAC5357321.1	38.8	3.36e-99	CAC5357321.1 CHRM3 [Mytilus coruscus]
PrileiEVm006567t1	XP_037499234.1	37.6	4.60e-98	XP_037499234.1 muscarinic acetylcholine receptor M1-like [Rhipicephalus sanguineus]
PrileiEVm006567t1	XP_035222635.1	39.5	4.65e-98	XP_035222635.1 muscarinic acetylcholine receptor DM1-like [Stegodyphus dumicola]
PrileiEVm006567t1	XP_037575869.1	39.7	8.81e-98	XP_037575869.1 muscarinic acetylcholine receptor M1-like [Dermacentor silvarum]
PrileiEVm006567t1	VDI20969.1	37.7	9.55e-98	VDI20969.1 muscarinic acetylcholine receptor M3 [Mytilus galloprovincialis]
PrileiEVm006567t1	XP_013781550.1	39.0	3.77e-97	XP_013781550.1 muscarinic acetylcholine receptor DM1-like [Limulus polyphemus]
PrileiEVm006567t1	XP_023020166.1	38.2	6.79e-97	XP_023020166.1 muscarinic acetylcholine receptor DM1 [Leptinotarsa decemlineata]
PrileiEVm006567t1	XP_037275830.1	37.3	1.74e-96	XP_037275830.1 muscarinic acetylcholine receptor M2-like [Rhipicephalus microplus]
PrileiEVm006567t1	XP_002403135.1	38.6	1.92e-96	XP_002403135.1 muscarinic acetylcholine receptor DM1 [Ixodes scapularis]
PrileiEVm006567t1	AFC88982.1	39.4	2.57e-96	AFC88982.1 muscarinic acetylcholine receptor [Rhipicephalus microplus]
PrileiEVm006567t1	XP_037274843.1	39.4	2.57e-96	XP_037274843.1 muscarinic acetylcholine receptor M1-like [Rhipicephalus microplus]
PrileiEVm006567t1	KAG0425707.1	38.6	2.69e-96	KAG0425707.1 hypothetical protein HPB47_027136 [Ixodes persulcatus]
PrileiEVm006567t1	KFM83634.1	38.5	3.23e-96	KFM83634.1 hypothetical protein X975_21077, partial [Stegodyphus mimosarum]
PrileiEVm006567t1	GBM01301.1	37.9	7.72e-96	GBM01301.1 Muscarinic acetylcholine receptor DM1 [Araneus ventricosus]
PrileiEVm006567t1	XP_005107677.1	38.5	1.46e-95	XP_005107677.1 muscarinic acetylcholine receptor M3 [Aplysia californica]
PrileiEVm006567t1	XP_011425897.2	37.8	2.38e-95	XP_011425897.2 LOW QUALITY PROTEIN: muscarinic acetylcholine receptor M1 [Crassostrea gigas]
PrileiEVm006567t1	XP_034945736.1	36.7	5.39e-95	XP_034945736.1 muscarinic acetylcholine receptor DM1 isoform X2 [Chelonus insularis]
PrileiEVm006567t1	KAF7394817.1	37.2	1.45e-94	KAF7394817.1 hypothetical protein [Vespula vulgaris]
PrileiEVm006567t1	XP_037499776.1	40.2	2.69e-94	XP_037499776.1 muscarinic acetylcholine receptor M1-like [Rhipicephalus sanguineus]
PrileiEVm006567t1	XP_035732861.1	36.9	2.75e-94	XP_035732861.1 muscarinic acetylcholine receptor DM1-like isoform X2 [Vespa mandarinia]
PrileiEVm005374t1	ELT92363.1	49.0	2.94e-44	ELT92363.1 hypothetical protein CAPTEDRAFT_169720 [Capitella teleta]
PrileiEVm005374t1	XP_033753511.1	33.1	1.26e-40	XP_033753511.1 caprin-1-like isoform X4 [Pecten maximus]
PrileiEVm005374t1	XP_033753510.1	33.1	1.27e-40	XP_033753510.1 caprin-1-like isoform X3 [Pecten maximus]
PrileiEVm005374t1	XP_033753508.1	33.1	2.25e-40	XP_033753508.1 caprin-1-like isoform X2 [Pecten maximus]
PrileiEVm005374t1	XP_033753507.1	33.1	2.28e-40	XP_033753507.1 caprin-1-like isoform X1 [Pecten maximus]
PrileiEVm005374t1	ACM09294.1	44.7	6.62e-40	ACM09294.1 Caprin-1 [Salmo salar]
PrileiEVm005374t1	KAF8786340.1	41.1	2.41e-39	KAF8786340.1 Caprin-1 like protein [Argiope bruennichi]
PrileiEVm005374t1	KAF8786339.1	41.1	3.21e-39	KAF8786339.1 Caprin-1 like protein [Argiope bruennichi]
PrileiEVm005374t1	KAF8786338.1	41.1	3.25e-39	KAF8786338.1 Caprin-1 like protein [Argiope bruennichi]
PrileiEVm005374t1	GBM56670.1	41.1	8.35e-39	GBM56670.1 Caprin-1 [Araneus ventricosus]
PrileiEVm005374t1	GBM56669.1	41.1	9.45e-39	GBM56669.1 Caprin-1 [Araneus ventricosus]
PrileiEVm005374t1	GBM56668.1	41.1	1.12e-38	GBM56668.1 Caprin-1 [Araneus ventricosus]
PrileiEVm005374t1	XP_035233302.1	43.0	2.07e-38	XP_035233302.1 caprin-1-like isoform X3 [Stegodyphus dumicola]
PrileiEVm005374t1	XP_035233301.1	43.0	2.48e-38	XP_035233301.1 caprin-1-like isoform X2 [Stegodyphus dumicola]
PrileiEVm005374t1	XP_029553164.1	30.9	2.52e-38	XP_029553164.1 caprin-1 isoform X1 [Salmo trutta]
PrileiEVm005374t1	XP_021349450.1	32.1	2.71e-38	XP_021349450.1 caprin-1-like isoform X2 [Mizuhopecten yessoensis]
PrileiEVm005374t1	XP_035233300.1	43.0	3.25e-38	XP_035233300.1 caprin-1-like isoform X1 [Stegodyphus dumicola]
PrileiEVm005374t1	XP_021349449.1	32.1	4.70e-38	XP_021349449.1 caprin-1-like isoform X1 [Mizuhopecten yessoensis]
PrileiEVm005374t1	XP_021000917.1	38.8	1.50e-37	XP_021000917.1 caprin-1-like isoform X2 [Parasteatoda tepidariorum]
PrileiEVm005374t1	XP_013390356.1	42.9	1.96e-37	XP_013390356.1 caprin-1-like isoform X4 [Lingula anatina]
PrileiEVm005374t1	XP_021000916.1	38.8	1.99e-37	XP_021000916.1 caprin-1-like isoform X1 [Parasteatoda tepidariorum]
PrileiEVm005374t1	XP_008310650.1	45.6	2.10e-37	XP_008310650.1 caprin-1 isoform X4 [Cynoglossus semilaevis]
PrileiEVm005374t1	XP_013390355.1	42.9	2.47e-37	XP_013390355.1 caprin-1-like isoform X3 [Lingula anatina]
PrileiEVm005374t1	XP_013390354.1	42.9	2.91e-37	XP_013390354.1 caprin-1-like isoform X2 [Lingula anatina]
PrileiEVm005374t1	XP_013390353.1	42.9	2.94e-37	XP_013390353.1 caprin-1-like isoform X1 [Lingula anatina]
PrileiEVm010325t1	AAS66770.1	29.9	4.82e-05	AAS66770.1 cys-rich cocoon protein [Theromyzon rude]
PrileiEVm010325t1	QPK77446.1	31.4	1.75e-04	QPK77446.1 antistasin-like factor F [Hirudo verbana]
PrileiEVm009172t1	ELT96473.1	41.9	1.51e-110	ELT96473.1 hypothetical protein CAPTEDRAFT_190719 [Capitella teleta]
PrileiEVm009172t1	VDI05106.1	37.2	1.99e-82	VDI05106.1 Hypothetical predicted protein [Mytilus galloprovincialis]
PrileiEVm009172t1	CAC5378711.1	37.2	2.03e-81	CAC5378711.1 unnamed protein product [Mytilus coruscus]
PrileiEVm009172t1	XP_022316490.1	34.1	5.52e-78	XP_022316490.1 LOW QUALITY PROTEIN: uncharacterized protein LOC111120104 [Crassostrea virginica]
PrileiEVm009172t1	XP_011423789.1	34.8	4.00e-77	XP_011423789.1 leucine-rich repeat-containing protein 14 [Crassostrea gigas]
PrileiEVm009172t1	XP_033736693.1	35.8	3.20e-76	XP_033736693.1 LOW QUALITY PROTEIN: leucine-rich repeat-containing protein 14-like [Pecten maximus]
PrileiEVm009172t1	XP_021358408.1	35.7	1.54e-75	XP_021358408.1 leucine-rich repeat-containing protein 14-like [Mizuhopecten yessoensis]
PrileiEVm009172t1	XP_013079886.1	37.4	1.59e-70	XP_013079886.1 PREDICTED: uncharacterized protein LOC106065595 [Biomphalaria glabrata]
PrileiEVm009172t1	XP_005092428.1	34.9	7.81e-70	XP_005092428.1 leucine-rich repeat-containing protein 14 [Aplysia californica]
PrileiEVm009172t1	XP_025093027.1	35.7	8.84e-70	XP_025093027.1 leucine-rich repeat-containing protein 14-like isoform X2 [Pomacea canaliculata]
PrileiEVm009172t1	XP_025093018.1	36.0	1.74e-69	XP_025093018.1 leucine-rich repeat-containing protein 14-like isoform X1 [Pomacea canaliculata]
PrileiEVm009172t1	XP_009045258.1	33.7	6.33e-66	XP_009045258.1 hypothetical protein LOTGIDRAFT_230103 [Lottia gigantea]
PrileiEVm009172t1	RUS83701.1	33.1	1.76e-65	RUS83701.1 hypothetical protein EGW08_008549 [Elysia chlorotica]
PrileiEVm009172t1	CAF0725495.1	29.5	3.84e-47	CAF0725495.1 unnamed protein product [Brachionus calyciflorus]
PrileiEVm009172t1	XP_013386784.1	47.9	1.87e-46	XP_013386784.1 uncharacterized protein LOC106156201 [Lingula anatina]
PrileiEVm009172t1	XP_009021229.1	44.1	7.16e-32	XP_009021229.1 hypothetical protein HELRODRAFT_175561 [Helobdella robusta]
PrileiEVm009172t1	XP_023227021.1	26.1	1.81e-21	XP_023227021.1 leucine-rich repeat-containing protein 14-like [Centruroides sculpturatus]
PrileiEVm009172t1	XP_037269636.1	25.5	1.57e-16	XP_037269636.1 uncharacterized protein LOC119161330 [Rhipicephalus microplus]
PrileiEVm009172t1	XP_037520777.1	24.0	2.09e-15	XP_037520777.1 uncharacterized protein LOC119397423 [Rhipicephalus sanguineus]
PrileiEVm009172t1	XP_037559961.1	23.6	4.94e-15	XP_037559961.1 uncharacterized protein LOC119436982 [Dermacentor silvarum]
PrileiEVm009172t1	RMZ96565.1	29.1	9.46e-15	RMZ96565.1 leucine-rich repeat-containing 14-like, partial [Brachionus plicatilis]
PrileiEVm011568t1	XP_021361921.1	43.3	2.05e-107	XP_021361921.1 cell wall protein PRY3-like isoform X4 [Mizuhopecten yessoensis]
PrileiEVm011568t1	XP_021361920.1	43.3	8.36e-107	XP_021361920.1 cell wall protein PRY3-like isoform X3 [Mizuhopecten yessoensis]
PrileiEVm011568t1	XP_021361918.1	43.3	2.64e-104	XP_021361918.1 uncharacterized protein LOC110455840 isoform X1 [Mizuhopecten yessoensis]
PrileiEVm011568t1	XP_021361919.1	42.8	6.08e-100	XP_021361919.1 uncharacterized protein LOC110455840 isoform X2 [Mizuhopecten yessoensis]
PrileiEVm011568t1	XP_022326648.1	40.6	3.83e-94	XP_022326648.1 cell wall protein PRY3-like isoform X2 [Crassostrea virginica]
PrileiEVm011568t1	XP_022326646.1	41.0	5.79e-94	XP_022326646.1 cell wall protein PRY3-like isoform X1 [Crassostrea virginica]
PrileiEVm011568t1	XP_011431277.2	41.6	5.34e-93	XP_011431277.2 cell wall protein PRY3 isoform X2 [Crassostrea gigas]
PrileiEVm011568t1	XP_013391629.1	41.1	2.01e-92	XP_013391629.1 protein PRY1 isoform X1 [Lingula anatina]
PrileiEVm011568t1	XP_034303262.1	42.3	2.15e-92	XP_034303262.1 cell wall protein PRY3 isoform X1 [Crassostrea gigas]
PrileiEVm011568t1	XP_009063382.1	41.3	1.07e-85	XP_009063382.1 hypothetical protein LOTGIDRAFT_130175 [Lottia gigantea]
PrileiEVm011568t1	CAC5365416.1	40.1	3.84e-84	CAC5365416.1 Golgi-associated plant pathogenesis-related protein 1 [Mytilus coruscus]
PrileiEVm011568t1	XP_027057073.1	35.7	3.46e-64	XP_027057073.1 protein PRY1-like isoform X1 [Pocillopora damicornis]
PrileiEVm011568t1	XP_027057074.1	36.1	2.39e-63	XP_027057074.1 protein PRY1-like isoform X2 [Pocillopora damicornis]
PrileiEVm011568t1	XP_027057076.1	36.1	2.89e-63	XP_027057076.1 cell wall protein PRY3-like isoform X4 [Pocillopora damicornis]
PrileiEVm011568t1	XP_027057075.1	34.8	8.59e-63	XP_027057075.1 probable pathogenesis-related protein CaO19.6200 isoform X3 [Pocillopora damicornis]
PrileiEVm011568t1	XP_033643342.1	36.1	3.95e-62	XP_033643342.1 uncharacterized protein LOC117303288 isoform X2 [Asterias rubens]
PrileiEVm011568t1	XP_033643339.1	36.1	6.81e-62	XP_033643339.1 uncharacterized protein LOC117303288 isoform X1 [Asterias rubens]
PrileiEVm011568t1	XP_028414950.1	35.8	8.39e-62	XP_028414950.1 protein PRY2-like isoform X1 [Dendronephthya gigantea]
PrileiEVm011568t1	XP_022099176.1	33.9	7.44e-60	XP_022099176.1 uncharacterized protein LOC110983865 isoform X2 [Acanthaster planci]
PrileiEVm011568t1	XP_022099173.1	35.0	7.63e-60	XP_022099173.1 uncharacterized protein LOC110983864 [Acanthaster planci]
PrileiEVm011568t1	XP_022099175.1	33.9	9.25e-60	XP_022099175.1 uncharacterized protein LOC110983865 isoform X1 [Acanthaster planci]
PrileiEVm011568t1	XP_013391631.1	39.7	1.60e-59	XP_013391631.1 protein PRY2 isoform X2 [Lingula anatina]
PrileiEVm011568t1	XP_023930127.1	38.6	1.73e-59	XP_023930127.1 cell wall protein PRY3, partial [Lingula anatina]
PrileiEVm011568t1	XP_035684238.1	35.4	2.97e-59	XP_035684238.1 uncharacterized protein LOC118421183 [Branchiostoma floridae]
PrileiEVm011568t1	XP_022789338.1	35.5	2.98e-59	XP_022789338.1 protein PRY2-like isoform X2 [Stylophora pistillata]
PrileiEVm006350t1	XP_033803665.1	53.8	4.65e-231	XP_033803665.1 uncharacterized protein LOC117362041 isoform X1 [Geotrypetes seraphini]
PrileiEVm006350t1	XP_030057344.1	52.8	2.96e-227	XP_030057344.1 zinc finger BED domain-containing protein 4-like [Microcaecilia unicolor]
PrileiEVm006350t1	XP_033803666.1	54.2	2.38e-203	XP_033803666.1 uncharacterized protein LOC117362041 isoform X2 [Geotrypetes seraphini]
PrileiEVm006350t1	XP_033798234.1	43.3	2.90e-166	XP_033798234.1 uncharacterized protein LOC117359480 isoform X4 [Geotrypetes seraphini]
PrileiEVm006350t1	XP_033798232.1	43.3	1.21e-165	XP_033798232.1 uncharacterized protein LOC117359480 isoform X3 [Geotrypetes seraphini]
PrileiEVm006350t1	XP_033798230.1	43.3	3.74e-165	XP_033798230.1 uncharacterized protein LOC117359480 isoform X1 [Geotrypetes seraphini]
PrileiEVm006350t1	XP_033798231.1	43.3	5.93e-163	XP_033798231.1 uncharacterized protein LOC117359480 isoform X2 [Geotrypetes seraphini]
PrileiEVm006350t1	XP_025758620.1	38.9	1.60e-155	XP_025758620.1 zinc finger BED domain-containing protein 4-like [Oreochromis niloticus]
PrileiEVm006350t1	XP_014349307.1	42.3	2.64e-155	XP_014349307.1 PREDICTED: uncharacterized protein LOC106705147 [Latimeria chalumnae]
PrileiEVm006350t1	XP_036952799.1	39.9	4.75e-148	XP_036952799.1 uncharacterized protein LOC119018894 [Acanthopagrus latus]
PrileiEVm006350t1	XP_023685835.1	38.2	5.49e-143	XP_023685835.1 uncharacterized protein LOC111853318 isoform X1 [Paramormyrops kingsleyae]
PrileiEVm006350t1	XP_028827948.1	40.8	1.91e-141	XP_028827948.1 uncharacterized protein LOC114785651 [Denticeps clupeoides]
PrileiEVm006350t1	XP_033911348.2	39.6	1.22e-139	XP_033911348.2 uncharacterized protein zgc:161969 isoform X2 [Acipenser ruthenus]
PrileiEVm006350t1	XP_029497786.1	39.8	3.69e-139	XP_029497786.1 uncharacterized protein LOC115113993 [Oncorhynchus nerka]
PrileiEVm006350t1	XP_020322008.1	39.8	5.19e-139	XP_020322008.1 uncharacterized protein LOC109874501 [Oncorhynchus kisutch]
PrileiEVm006350t1	XP_021469477.1	39.6	1.45e-138	XP_021469477.1 uncharacterized protein zgc:161969 [Oncorhynchus mykiss]
PrileiEVm006350t1	XP_013996278.1	39.6	2.87e-138	XP_013996278.1 PREDICTED: uncharacterized protein LOC106569447 [Salmo salar]
PrileiEVm006350t1	XP_038859449.1	39.8	2.87e-138	XP_038859449.1 uncharacterized protein zgc:161969 [Salvelinus namaycush]
PrileiEVm006350t1	XP_024291862.1	39.6	2.87e-138	XP_024291862.1 uncharacterized protein LOC112260760 [Oncorhynchus tshawytscha]
PrileiEVm006350t1	XP_023832922.1	39.6	1.59e-137	XP_023832922.1 uncharacterized protein LOC111956636 [Salvelinus alpinus]
PrileiEVm006350t1	XP_029561325.1	39.3	3.45e-136	XP_029561325.1 uncharacterized protein LOC115157313 [Salmo trutta]
PrileiEVm006350t1	RXM35890.1	39.6	2.17e-133	RXM35890.1 Synaptic vesicle membrane protein VAT-1-like [Acipenser ruthenus]
PrileiEVm006350t1	XP_011476547.1	37.8	5.41e-133	XP_011476547.1 uncharacterized protein LOC101164561 [Oryzias latipes]
PrileiEVm006350t1	XP_004558447.1	38.0	7.61e-133	XP_004558447.1 uncharacterized protein LOC101481854 [Maylandia zebra]
PrileiEVm006350t1	XP_031585956.1	38.3	7.61e-133	XP_031585956.1 uncharacterized protein zgc:161969 [Oreochromis aureus]
PrileiEVm010063t1	ELT99328.1	31.6	1.48e-09	ELT99328.1 hypothetical protein CAPTEDRAFT_222624 [Capitella teleta]
PrileiEVm007165t1	BAD60879.1	75.4	4.04e-206	BAD60879.1 Dorsal, partial [Tubifex tubifex]
PrileiEVm007165t1	XP_009028834.1	74.3	1.84e-176	XP_009028834.1 hypothetical protein HELRODRAFT_69490 [Helobdella robusta]
PrileiEVm007165t1	ELU04547.1	64.0	4.17e-135	ELU04547.1 hypothetical protein CAPTEDRAFT_220294 [Capitella teleta]
PrileiEVm007165t1	AMT84567.1	55.6	9.04e-134	AMT84567.1 NF-kappaB p65 protein [Urechis unicinctus]
PrileiEVm007165t1	AAW33559.1	58.4	8.01e-128	AAW33559.1 transcription factor Rel/NF-kappaB [Haliotis diversicolor supertexta]
PrileiEVm007165t1	ALA99939.1	59.3	1.09e-126	ALA99939.1 nuclear factor-kB [Cyclina sinensis]
PrileiEVm007165t1	ADI72431.1	50.8	1.23e-126	ADI72431.1 Rel/NF-kB [Haliotis discus discus]
PrileiEVm007165t1	XP_013391679.1	60.0	1.04e-122	XP_013391679.1 putative transcription factor p65 homolog [Lingula anatina]
PrileiEVm007165t1	ABL63469.1	59.6	3.72e-122	ABL63469.1 NF-kappa B [Pinctada fucata]
PrileiEVm007165t1	VDH95716.1	56.6	1.63e-121	VDH95716.1 Hypothetical predicted protein [Mytilus galloprovincialis]
PrileiEVm007165t1	AAK72690.1	57.3	3.31e-121	AAK72690.1 transcription factor Rel 1 [Crassostrea gigas]
PrileiEVm007165t1	VDH95717.1	56.6	4.33e-121	VDH95717.1 Hypothetical predicted protein [Mytilus galloprovincialis]
PrileiEVm007165t1	VDH95718.1	56.6	7.91e-121	VDH95718.1 Hypothetical predicted protein, partial [Mytilus galloprovincialis]
PrileiEVm007165t1	XP_025106109.1	64.3	8.31e-121	XP_025106109.1 putative transcription factor p65 homolog isoform X3 [Pomacea canaliculata]
PrileiEVm007165t1	XP_022332457.1	51.7	8.90e-121	XP_022332457.1 putative transcription factor p65 homolog [Crassostrea virginica]
PrileiEVm007165t1	ADM47336.2	56.6	1.06e-120	ADM47336.2 NF-kappaB transcription factor Rel [Mytilus galloprovincialis]
PrileiEVm007165t1	NP_001292261.1	57.0	1.25e-120	NP_001292261.1 putative transcription factor p65 homolog [Crassostrea gigas]
PrileiEVm007165t1	XP_011414731.2	57.0	1.29e-120	XP_011414731.2 putative transcription factor p65 homolog isoform X1 [Crassostrea gigas]
PrileiEVm007165t1	XP_021347356.1	58.0	2.26e-120	XP_021347356.1 putative transcription factor p65 homolog isoform X2 [Mizuhopecten yessoensis]
PrileiEVm007165t1	XP_025106108.1	64.3	2.82e-120	XP_025106108.1 putative transcription factor p65 homolog isoform X2 [Pomacea canaliculata]
PrileiEVm007165t1	VDH95715.1	56.6	3.14e-120	VDH95715.1 Hypothetical predicted protein [Mytilus galloprovincialis]
PrileiEVm007165t1	XP_025106107.1	64.3	3.37e-120	XP_025106107.1 putative transcription factor p65 homolog isoform X1 [Pomacea canaliculata]
PrileiEVm007165t1	XP_021347355.1	58.0	5.10e-120	XP_021347355.1 putative transcription factor p65 homolog isoform X1 [Mizuhopecten yessoensis]
PrileiEVm007165t1	XP_033733822.1	58.3	3.01e-119	XP_033733822.1 putative transcription factor p65 homolog [Pecten maximus]
PrileiEVm007165t1	NP_001298191.1	58.6	3.33e-119	NP_001298191.1 proto-oncogene c-Rel-like [Biomphalaria glabrata]
PrileiEVm010267t1	XP_033754101.1	31.0	1.16e-60	XP_033754101.1 cytoplasmic tRNA 2-thiolation protein 2-A-like [Pecten maximus]
PrileiEVm010267t1	XP_033730339.1	30.8	3.06e-60	XP_033730339.1 cytoplasmic tRNA 2-thiolation protein 2-A-like [Pecten maximus]
PrileiEVm010267t1	XP_013408735.1	34.7	4.46e-59	XP_013408735.1 cytoplasmic tRNA 2-thiolation protein 2-A [Lingula anatina]
PrileiEVm010267t1	XP_021343779.1	31.5	7.67e-59	XP_021343779.1 cytoplasmic tRNA 2-thiolation protein 2-A-like [Mizuhopecten yessoensis]
PrileiEVm010267t1	XP_038068456.1	31.3	6.02e-58	XP_038068456.1 cytoplasmic tRNA 2-thiolation protein 2-like isoform X1 [Patiria miniata]
PrileiEVm010267t1	XP_033626225.1	32.6	4.40e-57	XP_033626225.1 cytoplasmic tRNA 2-thiolation protein 2-A-like [Asterias rubens]
PrileiEVm010267t1	XP_011427821.2	32.8	6.35e-57	XP_011427821.2 cytoplasmic tRNA 2-thiolation protein 2-like isoform X1 [Crassostrea gigas]
PrileiEVm010267t1	XP_038068458.1	31.0	3.76e-56	XP_038068458.1 cytoplasmic tRNA 2-thiolation protein 2-like isoform X2 [Patiria miniata]
PrileiEVm010267t1	XP_009046745.1	32.3	4.38e-56	XP_009046745.1 hypothetical protein LOTGIDRAFT_237923 [Lottia gigantea]
PrileiEVm010267t1	OWF54553.1	31.1	2.99e-55	OWF54553.1 Cytoplasmic tRNA 2-thiolation protein 2 A [Mizuhopecten yessoensis]
PrileiEVm010267t1	XP_022084114.1	30.5	5.39e-55	XP_022084114.1 cytoplasmic tRNA 2-thiolation protein 2-like [Acanthaster planci]
PrileiEVm010267t1	KAF6034398.1	32.0	7.07e-53	KAF6034398.1 CTU2 [Bugula neritina]
PrileiEVm010267t1	XP_022340101.1	31.3	8.73e-53	XP_022340101.1 cytoplasmic tRNA 2-thiolation protein 2-like isoform X1 [Crassostrea virginica]
PrileiEVm010267t1	ELT99947.1	31.2	9.85e-53	ELT99947.1 hypothetical protein CAPTEDRAFT_223722 [Capitella teleta]
PrileiEVm010267t1	XP_011427822.2	33.4	7.41e-52	XP_011427822.2 cytoplasmic tRNA 2-thiolation protein 2-like isoform X2 [Crassostrea gigas]
PrileiEVm010267t1	XP_034538290.1	33.2	6.21e-51	XP_034538290.1 cytoplasmic tRNA 2-thiolation protein 2 [Notolabrus celidotus]
PrileiEVm010267t1	XP_024153056.1	30.5	7.97e-51	XP_024153056.1 cytoplasmic tRNA 2-thiolation protein 2 [Oryzias melastigma]
PrileiEVm010267t1	XP_039546701.1	33.8	1.96e-50	XP_039546701.1 cytoplasmic tRNA 2-thiolation protein 2 [Pimephales promelas]
PrileiEVm010267t1	XP_022808501.1	32.1	4.80e-50	XP_022808501.1 cytoplasmic tRNA 2-thiolation protein 2-A-like [Stylophora pistillata]
PrileiEVm010267t1	XP_026123951.1	35.0	7.50e-50	XP_026123951.1 cytoplasmic tRNA 2-thiolation protein 2 [Carassius auratus]
PrileiEVm010267t1	XP_029205648.1	31.4	7.95e-50	XP_029205648.1 cytoplasmic tRNA 2-thiolation protein 2-like [Acropora millepora]
PrileiEVm010267t1	XP_022340102.1	31.4	1.11e-49	XP_022340102.1 cytoplasmic tRNA 2-thiolation protein 2-like isoform X2 [Crassostrea virginica]
PrileiEVm010267t1	ROJ36100.1	28.9	1.80e-49	ROJ36100.1 Cytoplasmic tRNA 2-thiolation protein 2 [Anabarilius grahami]
PrileiEVm010267t1	XP_029926852.1	29.8	3.04e-49	XP_029926852.1 cytoplasmic tRNA 2-thiolation protein 2 isoform X2 [Myripristis murdjan]
PrileiEVm010267t1	XP_015774612.1	34.2	3.85e-49	XP_015774612.1 PREDICTED: cytoplasmic tRNA 2-thiolation protein 2-A-like [Acropora digitifera]
PrileiEVm010644t1	XP_009043979.1	32.4	7.48e-40	XP_009043979.1 hypothetical protein LOTGIDRAFT_52481, partial [Lottia gigantea]
PrileiEVm010644t1	KAF8766771.1	31.0	1.18e-38	KAF8766771.1 Neuronal acetylcholine receptor subunit like protein [Argiope bruennichi]
PrileiEVm010644t1	API81616.1	31.7	2.15e-36	API81616.1 nicotinic acetylcholine receptor alpha 16 [Cancer borealis]
PrileiEVm010644t1	EFX90115.1	31.4	2.16e-36	EFX90115.1 hypothetical protein DAPPUDRAFT_39496 [Daphnia pulex]
PrileiEVm010644t1	XP_033750877.1	30.6	2.34e-36	XP_033750877.1 neuronal acetylcholine receptor subunit alpha-10-like [Pecten maximus]
PrileiEVm010644t1	XP_021004266.1	30.2	7.22e-36	XP_021004266.1 neuronal acetylcholine receptor subunit alpha-2 isoform X2 [Parasteatoda tepidariorum]
PrileiEVm010644t1	AWJ68161.1	26.5	7.83e-36	AWJ68161.1 putative nicotinic acetylcholine receptor 10 [Hirudo verbana]
PrileiEVm010644t1	XP_023322147.1	32.4	8.88e-36	XP_023322147.1 acetylcholine receptor subunit alpha-1-A-like [Eurytemora affinis]
PrileiEVm010644t1	KAF8766772.1	30.2	1.46e-35	KAF8766772.1 Neuronal acetylcholine receptor subunit like protein [Argiope bruennichi]
PrileiEVm010644t1	XP_021004265.1	30.2	1.52e-35	XP_021004265.1 neuronal acetylcholine receptor subunit alpha-10 isoform X1 [Parasteatoda tepidariorum]
PrileiEVm010644t1	XP_021944383.2	32.5	1.86e-35	XP_021944383.2 neuronal acetylcholine receptor subunit alpha-9 [Folsomia candida]
PrileiEVm010644t1	PVD19511.1	29.2	1.92e-35	PVD19511.1 hypothetical protein C0Q70_20000 [Pomacea canaliculata]
PrileiEVm010644t1	XP_025078016.1	29.2	1.96e-35	XP_025078016.1 neuronal acetylcholine receptor subunit alpha-10-like isoform X2 [Pomacea canaliculata]
PrileiEVm010644t1	XP_033749116.1	29.6	2.88e-35	XP_033749116.1 LOW QUALITY PROTEIN: neuronal acetylcholine receptor subunit alpha-10-like [Pecten maximus]
PrileiEVm010644t1	API81628.1	32.0	3.25e-35	API81628.1 nicotinic acetylcholine receptor alpha 16, partial [Homarus americanus]
PrileiEVm010644t1	KAF8764301.1	28.4	3.62e-35	KAF8764301.1 Neuronal acetylcholine receptor subunit like protein [Argiope bruennichi]
PrileiEVm010644t1	XP_025078015.1	29.2	3.96e-35	XP_025078015.1 neuronal acetylcholine receptor subunit alpha-3-like isoform X1 [Pomacea canaliculata]
PrileiEVm010644t1	XP_018016609.1	32.8	4.01e-35	XP_018016609.1 PREDICTED: neuronal acetylcholine receptor subunit alpha-5-like [Hyalella azteca]
PrileiEVm010644t1	XP_006013208.2	29.5	4.40e-35	XP_006013208.2 PREDICTED: neuronal acetylcholine receptor subunit alpha-7-like [Latimeria chalumnae]
PrileiEVm010644t1	OXA62120.1	32.5	4.70e-35	OXA62120.1 Neuronal acetylcholine receptor subunit alpha-9-I [Folsomia candida]
PrileiEVm010644t1	XP_021375385.1	29.4	4.84e-35	XP_021375385.1 neuronal acetylcholine receptor subunit alpha-10-like [Mizuhopecten yessoensis]
PrileiEVm010644t1	XP_032780250.1	31.4	7.63e-35	XP_032780250.1 neuronal acetylcholine receptor subunit alpha-10-like isoform X2 [Daphnia magna]
PrileiEVm010644t1	XP_025076409.1	28.5	9.90e-35	XP_025076409.1 neuronal acetylcholine receptor subunit beta-2-like isoform X2 [Pomacea canaliculata]
PrileiEVm010644t1	XP_037289941.1	28.1	1.03e-34	XP_037289941.1 acetylcholine receptor subunit alpha-like 1 [Rhipicephalus microplus]
PrileiEVm010644t1	KZS09125.1	31.4	1.08e-34	KZS09125.1 Acetylcholine receptor protein alpha [Daphnia magna]
PrileiEVm014826t1	XP_012270950.1	34.7	8.04e-32	XP_012270950.1 dysbindin protein homolog [Orussus abietinus]
PrileiEVm014826t1	XP_001603914.1	34.8	2.14e-31	XP_001603914.1 dysbindin protein homolog [Nasonia vitripennis]
PrileiEVm014826t1	XP_014231157.1	35.2	4.06e-31	XP_014231157.1 dysbindin protein homolog [Trichogramma pretiosum]
PrileiEVm014826t1	XP_011501786.1	36.0	1.35e-30	XP_011501786.1 PREDICTED: dysbindin protein homolog [Ceratosolen solmsi marchali]
PrileiEVm014826t1	XP_033212677.1	33.7	2.79e-29	XP_033212677.1 dysbindin protein homolog [Belonocnema treatae]
PrileiEVm014826t1	XP_014481052.1	33.5	3.26e-28	XP_014481052.1 PREDICTED: dysbindin protein homolog [Dinoponera quadriceps]
PrileiEVm014826t1	XP_014206465.1	33.6	6.34e-28	XP_014206465.1 dysbindin protein homolog [Copidosoma floridanum]
PrileiEVm014826t1	XP_024881667.1	33.9	1.51e-27	XP_024881667.1 dysbindin protein homolog [Temnothorax curvispinosus]
PrileiEVm014826t1	XP_035211095.1	31.2	1.97e-27	XP_035211095.1 dysbindin-like [Stegodyphus dumicola]
PrileiEVm014826t1	XP_003492020.1	32.7	2.80e-27	XP_003492020.1 dysbindin protein homolog isoform X1 [Bombus impatiens]
PrileiEVm014826t1	XP_012234750.1	32.9	2.80e-27	XP_012234750.1 PREDICTED: dysbindin protein homolog [Linepithema humile]
PrileiEVm014826t1	XP_029156328.1	33.3	3.80e-27	XP_029156328.1 dysbindin protein homolog [Nylanderia fulva]
PrileiEVm014826t1	XP_012543536.2	33.5	5.17e-27	XP_012543536.2 dysbindin protein homolog isoform X2 [Monomorium pharaonis]
PrileiEVm014826t1	XP_028047053.2	34.5	5.58e-27	XP_028047053.2 dysbindin protein homolog isoform X3 [Monomorium pharaonis]
PrileiEVm014826t1	XP_011151189.1	32.9	7.02e-27	XP_011151189.1 dysbindin protein homolog [Harpegnathos saltator]
PrileiEVm014826t1	XP_029667502.1	32.5	7.02e-27	XP_029667502.1 dysbindin protein homolog [Formica exsecta]
PrileiEVm014826t1	XP_023720736.1	33.2	8.88e-27	XP_023720736.1 dysbindin isoform X1 [Cryptotermes secundus]
PrileiEVm014826t1	KAG5330750.1	33.3	9.54e-27	KAG5330750.1 DTBP1 protein, partial [Acromyrmex charruanus]
PrileiEVm014826t1	XP_011865188.1	32.7	9.54e-27	XP_011865188.1 PREDICTED: dysbindin protein homolog [Vollenhovia emeryi]
PrileiEVm014826t1	XP_011255294.1	32.5	9.54e-27	XP_011255294.1 dysbindin protein homolog [Camponotus floridanus]
PrileiEVm014826t1	XP_012543535.2	34.5	1.02e-26	XP_012543535.2 dysbindin protein homolog isoform X1 [Monomorium pharaonis]
PrileiEVm014826t1	XP_012060253.1	33.9	1.30e-26	XP_012060253.1 PREDICTED: dysbindin protein homolog [Atta cephalotes]
PrileiEVm014826t1	XP_018304486.1	33.5	1.30e-26	XP_018304486.1 PREDICTED: dysbindin protein homolog [Trachymyrmex zeteki]
PrileiEVm014826t1	KAG5327397.1	33.5	1.76e-26	KAG5327397.1 DTBP1 protein, partial [Pseudoatta argentina]
PrileiEVm014826t1	XP_018354330.1	33.5	1.76e-26	XP_018354330.1 PREDICTED: dysbindin protein homolog [Trachymyrmex septentrionalis]
PrileiEVm019543t1	XP_013393635.1	57.2	9.33e-54	XP_013393635.1 titin [Lingula anatina]
PrileiEVm019543t1	XP_036356634.1	50.0	2.18e-50	XP_036356634.1 titin-like [Octopus sinensis]
PrileiEVm019543t1	XP_021365920.1	53.4	2.19e-50	XP_021365920.1 titin-like [Mizuhopecten yessoensis]
PrileiEVm019543t1	XP_034304301.1	50.6	2.98e-50	XP_034304301.1 titin [Crassostrea gigas]
PrileiEVm019543t1	XP_022322678.1	50.0	5.24e-50	XP_022322678.1 LOW QUALITY PROTEIN: titin-like [Crassostrea virginica]
PrileiEVm019543t1	XP_014784199.1	49.4	1.02e-49	XP_014784199.1 PREDICTED: titin-like isoform X6 [Octopus bimaculoides]
PrileiEVm019543t1	XP_014784198.1	49.4	1.02e-49	XP_014784198.1 PREDICTED: titin-like isoform X5 [Octopus bimaculoides]
PrileiEVm019543t1	XP_014784197.1	49.4	1.02e-49	XP_014784197.1 PREDICTED: titin-like isoform X4 [Octopus bimaculoides]
PrileiEVm019543t1	XP_014784196.1	49.4	1.02e-49	XP_014784196.1 PREDICTED: titin-like isoform X3 [Octopus bimaculoides]
PrileiEVm019543t1	XP_014784195.1	49.4	1.02e-49	XP_014784195.1 PREDICTED: titin-like isoform X2 [Octopus bimaculoides]
PrileiEVm019543t1	XP_014784194.1	49.4	1.02e-49	XP_014784194.1 PREDICTED: titin-like isoform X1 [Octopus bimaculoides]
PrileiEVm019543t1	XP_033728105.1	52.9	1.03e-49	XP_033728105.1 LOW QUALITY PROTEIN: titin-like [Pecten maximus]
PrileiEVm019543t1	XP_031619557.1	48.9	3.31e-47	XP_031619557.1 titin-like [Contarinia nasturtii]
PrileiEVm019543t1	XP_025104157.1	49.4	3.66e-47	XP_025104157.1 LOW QUALITY PROTEIN: titin-like [Pomacea canaliculata]
PrileiEVm019543t1	XP_012936767.2	48.9	2.46e-45	XP_012936767.2 palladin, partial [Aplysia californica]
PrileiEVm019543t1	VEN54107.1	46.1	9.67e-45	VEN54107.1 unnamed protein product [Callosobruchus maculatus]
PrileiEVm019543t1	XP_029677453.1	46.6	1.79e-44	XP_029677453.1 LOW QUALITY PROTEIN: titin-like [Formica exsecta]
PrileiEVm019543t1	XP_011704408.1	46.1	2.42e-44	XP_011704408.1 PREDICTED: titin [Wasmannia auropunctata]
PrileiEVm019543t1	CAF4749815.1	44.9	2.43e-44	CAF4749815.1 unnamed protein product [Pieris macdunnoughi]
PrileiEVm019543t1	XP_022122304.1	44.4	3.27e-44	XP_022122304.1 titin [Pieris rapae]
PrileiEVm019543t1	KAF0313308.1	49.1	4.31e-44	KAF0313308.1 Titin [Amphibalanus amphitrite]
PrileiEVm019543t1	KAF0303161.1	49.1	4.36e-44	KAF0303161.1 Titin [Amphibalanus amphitrite]
PrileiEVm019543t1	XP_028982446.1	48.0	4.53e-44	XP_028982446.1 LOW QUALITY PROTEIN: titin [Diachasma alloeum]
PrileiEVm019543t1	CAB3381276.1	47.4	6.17e-44	CAB3381276.1 Hypothetical predicted protein [Cloeon dipterum]
PrileiEVm019543t1	CAB3381275.1	47.4	6.18e-44	CAB3381275.1 Hypothetical predicted protein [Cloeon dipterum]
PrileiEVm007858t1	ELU02936.1	26.3	2.29e-21	ELU02936.1 hypothetical protein CAPTEDRAFT_222884 [Capitella teleta]
PrileiEVm007858t1	ELT90890.1	27.9	6.73e-21	ELT90890.1 hypothetical protein CAPTEDRAFT_214555 [Capitella teleta]
PrileiEVm007858t1	ELU12142.1	24.2	5.09e-20	ELU12142.1 hypothetical protein CAPTEDRAFT_224991 [Capitella teleta]
PrileiEVm007858t1	CAD5125000.1	25.1	6.09e-18	CAD5125000.1 DgyrCDS13240 [Dimorphilus gyrociliatus]
PrileiEVm007858t1	ELT89889.1	31.5	2.47e-17	ELT89889.1 hypothetical protein CAPTEDRAFT_223751 [Capitella teleta]
PrileiEVm007858t1	ELT99771.1	27.6	2.50e-15	ELT99771.1 hypothetical protein CAPTEDRAFT_222656 [Capitella teleta]
PrileiEVm007858t1	ELU10134.1	23.0	1.19e-14	ELU10134.1 hypothetical protein CAPTEDRAFT_187300 [Capitella teleta]
PrileiEVm007858t1	ELU10132.1	27.2	3.82e-14	ELU10132.1 hypothetical protein CAPTEDRAFT_219487 [Capitella teleta]
PrileiEVm007858t1	CAD5123686.1	23.4	7.97e-14	CAD5123686.1 DgyrCDS12011 [Dimorphilus gyrociliatus]
PrileiEVm007858t1	ELU18017.1	27.5	3.68e-13	ELU18017.1 hypothetical protein CAPTEDRAFT_197657 [Capitella teleta]
PrileiEVm007858t1	ELU18015.1	27.1	8.63e-13	ELU18015.1 hypothetical protein CAPTEDRAFT_197655 [Capitella teleta]
PrileiEVm007858t1	XP_009009331.1	44.0	2.54e-12	XP_009009331.1 hypothetical protein HELRODRAFT_159178 [Helobdella robusta]
PrileiEVm007858t1	XP_009010560.1	29.9	2.66e-12	XP_009010560.1 hypothetical protein HELRODRAFT_183282 [Helobdella robusta]
PrileiEVm007858t1	ELU09896.1	27.4	1.80e-11	ELU09896.1 hypothetical protein CAPTEDRAFT_207686 [Capitella teleta]
PrileiEVm007858t1	ELU18014.1	34.7	1.10e-08	ELU18014.1 hypothetical protein CAPTEDRAFT_197654 [Capitella teleta]
PrileiEVm007858t1	XP_009021349.1	23.5	9.36e-04	XP_009021349.1 hypothetical protein HELRODRAFT_192582 [Helobdella robusta]
PrileiEVm009018t1	ELU04306.1	49.8	2.04e-140	ELU04306.1 hypothetical protein CAPTEDRAFT_117101 [Capitella teleta]
PrileiEVm009018t1	XP_035698503.1	38.4	3.23e-113	XP_035698503.1 cytochrome P450 27C1-like isoform X1 [Branchiostoma floridae]
PrileiEVm009018t1	XP_019645640.1	37.0	1.06e-109	XP_019645640.1 PREDICTED: cytochrome P450 27C1-like [Branchiostoma belcheri]
PrileiEVm009018t1	XP_035698504.1	39.2	1.54e-108	XP_035698504.1 cytochrome P450 27C1-like isoform X2 [Branchiostoma floridae]
PrileiEVm009018t1	XP_019621122.1	36.2	4.27e-107	XP_019621122.1 PREDICTED: cholesterol side-chain cleavage enzyme, mitochondrial-like [Branchiostoma belcheri]
PrileiEVm009018t1	XP_019645756.1	36.5	9.87e-107	XP_019645756.1 PREDICTED: cytochrome P450 27C1-like [Branchiostoma belcheri]
PrileiEVm009018t1	XP_002734711.1	39.4	8.88e-106	XP_002734711.1 PREDICTED: 1,25-dihydroxyvitamin D(3) 24-hydroxylase, mitochondrial-like [Saccoglossus kowalevskii]
PrileiEVm009018t1	XP_035663052.1	37.2	2.22e-103	XP_035663052.1 cholesterol side-chain cleavage enzyme, mitochondrial-like [Branchiostoma floridae]
PrileiEVm009018t1	XP_002113103.1	37.6	2.36e-103	XP_002113103.1 hypothetical protein TRIADDRAFT_56927 [Trichoplax adhaerens]
PrileiEVm009018t1	XP_030831852.1	38.7	4.69e-103	XP_030831852.1 cytochrome P450 27C1 [Strongylocentrotus purpuratus]
PrileiEVm009018t1	XP_022097648.1	38.6	3.01e-102	XP_022097648.1 cytochrome P450 27C1-like [Acanthaster planci]
PrileiEVm009018t1	XP_029203905.1	37.2	6.84e-102	XP_029203905.1 cytochrome P450 27C1-like [Acropora millepora]
PrileiEVm009018t1	XP_035679078.1	36.8	1.68e-101	XP_035679078.1 cytochrome P450 27C1-like [Branchiostoma floridae]
PrileiEVm009018t1	XP_034430461.1	37.3	2.65e-101	XP_034430461.1 cytochrome P450 [Hippoglossus hippoglossus]
PrileiEVm009018t1	XP_019641165.1	34.4	7.51e-101	XP_019641165.1 PREDICTED: cytochrome P450 27C1-like [Branchiostoma belcheri]
PrileiEVm009018t1	XP_002730846.1	37.3	1.01e-100	XP_002730846.1 PREDICTED: 1,25-dihydroxyvitamin D(3) 24-hydroxylase, mitochondrial-like [Saccoglossus kowalevskii]
PrileiEVm009018t1	XP_036965571.1	36.3	1.33e-100	XP_036965571.1 cytochrome P450 [Acanthopagrus latus]
PrileiEVm009018t1	XP_035030858.1	37.1	3.95e-100	XP_035030858.1 cytochrome P450 isoform X1 [Hippoglossus stenolepis]
PrileiEVm009018t1	XP_033626862.1	38.5	4.33e-100	XP_033626862.1 cytochrome P450 27C1-like [Asterias rubens]
PrileiEVm009018t1	XP_019629842.1	35.5	8.03e-100	XP_019629842.1 PREDICTED: cytochrome P450 27C1-like [Branchiostoma belcheri]
PrileiEVm009018t1	XP_030199564.1	36.3	8.88e-100	XP_030199564.1 cytochrome P450 27C1-like isoform X1 [Gadus morhua]
PrileiEVm009018t1	XP_035030859.1	38.3	1.59e-99	XP_035030859.1 cytochrome P450 isoform X2 [Hippoglossus stenolepis]
PrileiEVm009018t1	XP_033843426.1	36.4	1.62e-99	XP_033843426.1 cytochrome P450 [Periophthalmus magnuspinnatus]
PrileiEVm009018t1	XP_038078520.1	38.8	4.33e-99	XP_038078520.1 cytochrome P450 27C1-like [Patiria miniata]
PrileiEVm009018t1	XP_030285094.1	35.7	5.13e-99	XP_030285094.1 sterol 26-hydroxylase, mitochondrial-like [Sparus aurata]
PrileiEVm009818t1	ELU09129.1	49.4	1.05e-154	ELU09129.1 hypothetical protein CAPTEDRAFT_183805 [Capitella teleta]
PrileiEVm009818t1	CAD5119812.1	47.7	3.72e-145	CAD5119812.1 DgyrCDS8396 [Dimorphilus gyrociliatus]
PrileiEVm009818t1	XP_009009119.1	47.1	1.46e-144	XP_009009119.1 hypothetical protein HELRODRAFT_186317 [Helobdella robusta]
PrileiEVm009818t1	XP_012943338.1	49.2	4.00e-143	XP_012943338.1 sialin [Aplysia californica]
PrileiEVm009818t1	XP_013411028.1	49.6	1.03e-142	XP_013411028.1 sialin [Lingula anatina]
PrileiEVm009818t1	XP_026696646.1	43.0	1.68e-142	XP_026696646.1 sialin [Ciona intestinalis]
PrileiEVm009818t1	XP_033121660.1	46.9	2.44e-140	XP_033121660.1 sialin-like [Anneissia japonica]
PrileiEVm009818t1	XP_009066082.1	46.5	3.39e-140	XP_009066082.1 hypothetical protein LOTGIDRAFT_133858 [Lottia gigantea]
PrileiEVm009818t1	CAB3266122.1	47.0	2.18e-139	CAB3266122.1 sialin [Phallusia mammillata]
PrileiEVm009818t1	XP_780445.3	45.7	6.67e-139	XP_780445.3 sialin [Strongylocentrotus purpuratus]
PrileiEVm009818t1	XP_019628567.1	48.4	2.43e-138	XP_019628567.1 PREDICTED: sialin-like, partial [Branchiostoma belcheri]
PrileiEVm009818t1	XP_022105784.1	46.9	9.37e-138	XP_022105784.1 sialin-like [Acanthaster planci]
PrileiEVm009818t1	XP_033646519.1	46.2	1.22e-137	XP_033646519.1 sialin-like [Asterias rubens]
PrileiEVm009818t1	XP_035659957.1	46.0	1.73e-137	XP_035659957.1 sialin-like [Branchiostoma floridae]
PrileiEVm009818t1	XP_038051386.1	46.7	2.77e-137	XP_038051386.1 sialin-like [Patiria miniata]
PrileiEVm009818t1	XP_011446826.2	45.4	2.24e-136	XP_011446826.2 sialin isoform X1 [Crassostrea gigas]
PrileiEVm009818t1	XP_025090953.1	48.1	2.39e-136	XP_025090953.1 sialin-like isoform X4 [Pomacea canaliculata]
PrileiEVm009818t1	XP_025090948.1	48.0	3.48e-136	XP_025090948.1 sialin-like isoform X3 [Pomacea canaliculata]
PrileiEVm009818t1	XP_032808941.1	44.2	1.45e-135	XP_032808941.1 sialin [Petromyzon marinus]
PrileiEVm009818t1	XP_025090947.1	48.1	1.55e-135	XP_025090947.1 sialin-like isoform X2 [Pomacea canaliculata]
PrileiEVm009818t1	XP_025090946.1	48.0	2.25e-135	XP_025090946.1 sialin-like isoform X1 [Pomacea canaliculata]
PrileiEVm009818t1	XP_018006987.1	44.0	8.96e-135	XP_018006987.1 PREDICTED: sialin-like isoform X3 [Hyalella azteca]
PrileiEVm009818t1	XP_039255122.1	44.8	9.64e-135	XP_039255122.1 sialin-like [Styela clava]
PrileiEVm009818t1	XP_018006986.1	42.5	1.60e-134	XP_018006986.1 PREDICTED: sialin-like isoform X2 [Hyalella azteca]
PrileiEVm009818t1	XP_029829411.2	45.4	2.95e-134	XP_029829411.2 putative inorganic phosphate cotransporter [Ixodes scapularis]
PrileiEVm005651t1	XP_021951832.2	29.1	9.91e-65	XP_021951832.2 uncharacterized protein LOC110848817 [Folsomia candida]
PrileiEVm005651t1	OXA55724.1	29.1	7.51e-64	OXA55724.1 hypothetical protein Fcan01_09072 [Folsomia candida]
PrileiEVm005651t1	CAF1379205.1	31.7	1.04e-62	CAF1379205.1 unnamed protein product [Rotaria sp. Silwood1]
PrileiEVm005651t1	CAF4786593.1	31.5	5.19e-62	CAF4786593.1 unnamed protein product [Rotaria sp. Silwood1]
PrileiEVm005651t1	CAF1191869.1	31.4	1.87e-61	CAF1191869.1 unnamed protein product [Rotaria sp. Silwood1]
PrileiEVm005651t1	CAF1157636.1	31.7	2.57e-61	CAF1157636.1 unnamed protein product [Rotaria sordida]
PrileiEVm005651t1	CAF4183320.1	29.5	2.88e-61	CAF4183320.1 unnamed protein product [Rotaria sordida]
PrileiEVm005651t1	CAF1184580.1	31.4	1.75e-60	CAF1184580.1 unnamed protein product [Rotaria sordida]
PrileiEVm005651t1	CAF1212764.1	31.2	6.26e-60	CAF1212764.1 unnamed protein product [Rotaria sordida]
PrileiEVm005651t1	CAF1027991.1	30.1	7.99e-59	CAF1027991.1 unnamed protein product [Rotaria sp. Silwood1]
PrileiEVm005651t1	XP_021965520.1	29.3	1.37e-58	XP_021965520.1 uncharacterized protein LOC110860731 [Folsomia candida]
PrileiEVm005651t1	CAF2567626.1	30.0	2.07e-58	CAF2567626.1 unnamed protein product [Rotaria sp. Silwood2]
PrileiEVm005651t1	CAF2812299.1	30.3	2.07e-58	CAF2812299.1 unnamed protein product [Rotaria sp. Silwood2]
PrileiEVm005651t1	XP_038059602.1	29.8	5.06e-58	XP_038059602.1 uncharacterized protein LOC119730679 [Patiria miniata]
PrileiEVm005651t1	CAF3545228.1	30.1	7.38e-58	CAF3545228.1 unnamed protein product [Rotaria sp. Silwood1]
PrileiEVm005651t1	CAF3907677.1	28.9	8.33e-58	CAF3907677.1 unnamed protein product [Rotaria sp. Silwood1]
PrileiEVm005651t1	CAF4822875.1	30.0	1.01e-57	CAF4822875.1 unnamed protein product [Rotaria sp. Silwood1]
PrileiEVm005651t1	CAF1038121.1	28.6	1.09e-57	CAF1038121.1 unnamed protein product [Didymodactylos carnosus]
PrileiEVm005651t1	CAF1102907.1	29.5	1.29e-57	CAF1102907.1 unnamed protein product [Rotaria sordida]
PrileiEVm005651t1	XP_038059651.1	28.7	1.34e-57	XP_038059651.1 uncharacterized protein LOC119730712 [Patiria miniata]
PrileiEVm005651t1	CAF1234542.1	29.3	1.38e-57	CAF1234542.1 unnamed protein product [Rotaria sp. Silwood1]
PrileiEVm005651t1	CAF1009058.1	29.0	1.38e-57	CAF1009058.1 unnamed protein product [Rotaria sp. Silwood1]
PrileiEVm005651t1	CAF3682726.1	29.3	1.77e-57	CAF3682726.1 unnamed protein product [Rotaria sordida]
PrileiEVm005651t1	CAF0958737.1	29.3	2.43e-57	CAF0958737.1 unnamed protein product [Rotaria sordida]
PrileiEVm005651t1	XP_038059663.1	29.1	3.33e-57	XP_038059663.1 uncharacterized protein LOC119730719 [Patiria miniata]
PrileiEVm010918t1	XP_032784800.1	70.6	5.32e-164	XP_032784800.1 cAMP-dependent protein kinase catalytic subunit 3-like [Daphnia magna]
PrileiEVm010918t1	XP_013392219.1	75.0	1.30e-163	XP_013392219.1 cAMP-dependent protein kinase catalytic subunit PRKX [Lingula anatina]
PrileiEVm010918t1	XP_035225472.1	74.3	1.82e-162	XP_035225472.1 cAMP-dependent protein kinase catalytic subunit 3-like isoform X1 [Stegodyphus dumicola]
PrileiEVm010918t1	XP_037089266.1	71.8	1.21e-161	XP_037089266.1 cAMP-dependent protein kinase catalytic subunit 3-like [Pollicipes pollicipes]
PrileiEVm010918t1	XP_022242140.1	74.7	1.74e-161	XP_022242140.1 protein kinase DC2-like [Limulus polyphemus]
PrileiEVm010918t1	XP_035225473.1	68.2	4.46e-160	XP_035225473.1 cAMP-dependent protein kinase catalytic subunit 3-like isoform X2 [Stegodyphus dumicola]
PrileiEVm010918t1	XP_022257204.1	68.3	7.53e-160	XP_022257204.1 protein kinase DC2-like isoform X1 [Limulus polyphemus]
PrileiEVm010918t1	XP_013788194.1	68.3	7.53e-160	XP_013788194.1 protein kinase DC2-like isoform X2 [Limulus polyphemus]
PrileiEVm010918t1	RZF45341.1	68.1	9.34e-159	RZF45341.1 hypothetical protein LSTR_LSTR002784 [Laodelphax striatellus]
PrileiEVm010918t1	QNS30458.1	68.4	1.69e-158	QNS30458.1 protein kinase DC2 [Locusta migratoria]
PrileiEVm010918t1	XP_022187579.1	68.1	1.86e-158	XP_022187579.1 cAMP-dependent protein kinase catalytic subunit 3 isoform X1 [Nilaparvata lugens]
PrileiEVm010918t1	XP_031573131.1	71.9	1.95e-158	XP_031573131.1 cAMP-dependent protein kinase catalytic subunit PRKX-like [Actinia tenebrosa]
PrileiEVm010918t1	XP_026290239.1	68.9	3.04e-158	XP_026290239.1 protein kinase DC2 [Frankliniella occidentalis]
PrileiEVm010918t1	XP_018912862.1	66.8	3.04e-158	XP_018912862.1 PREDICTED: protein kinase DC2 [Bemisia tabaci]
PrileiEVm010918t1	XP_034251607.1	69.3	6.07e-158	XP_034251607.1 cAMP-dependent protein kinase catalytic subunit 3-like [Thrips palmi]
PrileiEVm010918t1	CAC5392697.1	69.7	6.84e-158	CAC5392697.1 PRKX [Mytilus coruscus]
PrileiEVm010918t1	XP_022916965.1	67.0	1.86e-157	XP_022916965.1 protein kinase DC2 [Onthophagus taurus]
PrileiEVm010918t1	XP_018567559.1	66.8	2.25e-157	XP_018567559.1 protein kinase DC2 [Anoplophora glabripennis]
PrileiEVm010918t1	XP_013415429.1	75.0	3.90e-157	XP_013415429.1 cAMP-dependent protein kinase catalytic subunit PRKX isoform X1 [Lingula anatina]
PrileiEVm010918t1	XP_033759847.1	71.6	4.14e-157	XP_033759847.1 cAMP-dependent protein kinase catalytic subunit 3-like [Pecten maximus]
PrileiEVm010918t1	XP_030757370.1	66.2	4.88e-157	XP_030757370.1 cAMP-dependent protein kinase catalytic subunit 3 [Sitophilus oryzae]
PrileiEVm010918t1	XP_028150645.1	65.3	1.00e-156	XP_028150645.1 cAMP-dependent protein kinase catalytic subunit 3 [Diabrotica virgifera virgifera]
PrileiEVm010918t1	XP_021942066.1	70.3	1.71e-156	XP_021942066.1 protein kinase DC2 [Zootermopsis nevadensis]
PrileiEVm010918t1	XP_023231758.1	72.8	3.00e-156	XP_023231758.1 protein kinase DC2-like [Centruroides sculpturatus]
PrileiEVm010918t1	XP_037906846.1	66.4	3.05e-156	XP_037906846.1 cAMP-dependent protein kinase catalytic subunit 3 [Hermetia illucens]
PrileiEVm006042t1	XP_013415037.1	26.1	5.24e-04	XP_013415037.1 uncharacterized protein LOC106176979 isoform X2 [Lingula anatina]
PrileiEVm017884t1	XP_009019792.1	55.0	1.54e-72	XP_009019792.1 hypothetical protein HELRODRAFT_184986 [Helobdella robusta]
PrileiEVm017884t1	XP_013386111.1	54.0	1.09e-69	XP_013386111.1 probable Bax inhibitor 1 [Lingula anatina]
PrileiEVm017884t1	XP_018561952.1	56.0	4.10e-69	XP_018561952.1 bax inhibitor 1 [Anoplophora glabripennis]
PrileiEVm017884t1	XP_015605188.1	51.3	5.01e-69	XP_015605188.1 probable Bax inhibitor 1 [Cephus cinctus]
PrileiEVm017884t1	XP_025085660.1	52.0	5.41e-68	XP_025085660.1 bax inhibitor 1-like [Pomacea canaliculata]
PrileiEVm017884t1	KRT82619.1	53.4	1.05e-67	KRT82619.1 hypothetical protein AMK59_4096, partial [Oryctes borbonicus]
PrileiEVm017884t1	VEN51050.1	53.8	1.12e-67	VEN51050.1 unnamed protein product [Callosobruchus maculatus]
PrileiEVm017884t1	XP_023023598.1	54.5	1.55e-67	XP_023023598.1 bax inhibitor 1 [Leptinotarsa decemlineata]
PrileiEVm017884t1	KAF0759424.1	53.9	2.03e-67	KAF0759424.1 putative Bax inhibitor 1 [Aphis craccivora]
PrileiEVm017884t1	XP_027838158.1	53.9	3.92e-67	XP_027838158.1 probable Bax inhibitor 1 [Aphis gossypii]
PrileiEVm017884t1	XP_015513634.1	52.6	5.28e-67	XP_015513634.1 PREDICTED: probable Bax inhibitor 1 [Neodiprion lecontei]
PrileiEVm017884t1	XP_033207861.1	53.0	5.28e-67	XP_033207861.1 probable Bax inhibitor 1 [Belonocnema treatae]
PrileiEVm017884t1	XP_026807142.1	53.5	5.45e-67	XP_026807142.1 probable Bax inhibitor 1 [Rhopalosiphum maidis]
PrileiEVm017884t1	XP_022917464.1	52.6	1.09e-66	XP_022917464.1 bax inhibitor 1 isoform X2 [Onthophagus taurus]
PrileiEVm017884t1	XP_012251561.1	52.6	1.42e-66	XP_012251561.1 probable Bax inhibitor 1 [Athalia rosae]
PrileiEVm017884t1	XP_022182409.1	52.6	2.83e-66	XP_022182409.1 probable Bax inhibitor 1 [Myzus persicae]
PrileiEVm017884t1	XP_001605379.1	49.4	2.83e-66	XP_001605379.1 bax inhibitor 1 [Nasonia vitripennis]
PrileiEVm017884t1	XP_025205247.1	53.0	2.83e-66	XP_025205247.1 probable Bax inhibitor 1 [Melanaphis sacchari]
PrileiEVm017884t1	XP_971485.1	52.3	4.07e-66	XP_971485.1 PREDICTED: bax inhibitor 1 [Tribolium castaneum]
PrileiEVm017884t1	AGM32194.1	51.1	5.30e-66	AGM32194.1 putative Bax inhibitor 1 [Coptotermes formosanus]
PrileiEVm017884t1	XP_015368912.1	53.6	5.48e-66	XP_015368912.1 PREDICTED: probable Bax inhibitor 1 [Diuraphis noxia]
PrileiEVm017884t1	XP_012219318.1	50.2	5.66e-66	XP_012219318.1 PREDICTED: bax inhibitor 1 [Linepithema humile]
PrileiEVm017884t1	XP_011494613.1	50.4	7.37e-66	XP_011494613.1 PREDICTED: bax inhibitor 1 [Ceratosolen solmsi marchali]
PrileiEVm017884t1	AGK88248.1	49.8	7.86e-66	AGK88248.1 Bax inhibitor-1 protein [Mytilus galloprovincialis]
PrileiEVm017884t1	KMQ95097.1	49.8	7.86e-66	KMQ95097.1 putative bax inhibitor 1-like protein [Lasius niger]
PrileiEVm011187t1	ELU01643.1	35.4	1.50e-41	ELU01643.1 hypothetical protein CAPTEDRAFT_155479 [Capitella teleta]
PrileiEVm011187t1	XP_014671814.1	30.7	1.38e-29	XP_014671814.1 PREDICTED: noggin-2-like [Priapulus caudatus]
PrileiEVm011187t1	XP_021380145.1	32.5	1.08e-28	XP_021380145.1 noggin-like [Mizuhopecten yessoensis]
PrileiEVm011187t1	XP_033753760.1	32.2	1.99e-28	XP_033753760.1 noggin-like [Pecten maximus]
PrileiEVm011187t1	XP_022319535.1	33.2	4.52e-28	XP_022319535.1 noggin-like [Crassostrea virginica]
PrileiEVm011187t1	XP_013413781.1	32.7	6.73e-28	XP_013413781.1 noggin [Lingula anatina]
PrileiEVm011187t1	ODM96374.1	35.7	2.30e-27	ODM96374.1 Noggin-2 [Orchesella cincta]
PrileiEVm011187t1	XP_009061864.1	30.5	1.11e-26	XP_009061864.1 hypothetical protein LOTGIDRAFT_127878 [Lottia gigantea]
PrileiEVm011187t1	XP_021951604.1	38.2	1.31e-25	XP_021951604.1 noggin-2 isoform X2 [Folsomia candida]
PrileiEVm011187t1	XP_021951603.1	37.6	6.52e-25	XP_021951603.1 noggin-2 isoform X1 [Folsomia candida]
PrileiEVm011187t1	XP_032822879.1	38.7	6.97e-25	XP_032822879.1 noggin-2-like [Petromyzon marinus]
PrileiEVm011187t1	QOK36746.1	34.4	8.49e-23	QOK36746.1 noggin B [Lethenteron camtschaticum]
PrileiEVm011187t1	QOK36753.1	35.8	4.00e-22	QOK36753.1 noggin B [Lampetra fluviatilis]
PrileiEVm011187t1	XP_006172121.1	27.1	4.11e-22	XP_006172121.1 LOW QUALITY PROTEIN: noggin [Tupaia chinensis]
PrileiEVm011187t1	XP_005625045.2	29.0	4.86e-22	XP_005625045.2 noggin [Canis lupus familiaris]
PrileiEVm011187t1	XP_002719325.1	28.5	1.44e-21	XP_002719325.1 PREDICTED: noggin [Oryctolagus cuniculus]
PrileiEVm011187t1	XP_032727899.1	27.1	1.95e-21	XP_032727899.1 noggin [Lontra canadensis]
PrileiEVm011187t1	XP_025852024.1	27.8	2.44e-21	XP_025852024.1 noggin [Vulpes vulpes]
PrileiEVm011187t1	XP_003795606.1	27.1	3.60e-21	XP_003795606.1 noggin [Otolemur garnettii]
PrileiEVm011187t1	XP_016091072.1	29.8	4.55e-21	XP_016091072.1 PREDICTED: noggin-2-like [Sinocyclocheilus grahami]
PrileiEVm011187t1	XP_004481309.1	28.3	4.89e-21	XP_004481309.1 noggin [Dasypus novemcinctus]
PrileiEVm011187t1	XP_019838168.1	27.6	4.89e-21	XP_019838168.1 PREDICTED: noggin [Bos indicus]
PrileiEVm011187t1	XP_029784169.1	26.8	4.89e-21	XP_029784169.1 noggin [Suricata suricatta]
PrileiEVm011187t1	XP_035001983.1	27.2	5.23e-21	XP_035001983.1 noggin-3 [Hippoglossus stenolepis]
PrileiEVm011187t1	XP_034426034.1	27.2	5.23e-21	XP_034426034.1 noggin-3 [Hippoglossus hippoglossus]
PrileiEVm008284t1	XP_009028388.1	82.3	0.0	XP_009028388.1 hypothetical protein HELRODRAFT_186090 [Helobdella robusta]
PrileiEVm008284t1	ELU10444.1	76.8	2.28e-301	ELU10444.1 hypothetical protein CAPTEDRAFT_179778 [Capitella teleta]
PrileiEVm008284t1	NP_001298236.1	80.3	1.19e-300	NP_001298236.1 60 kDa heat shock protein, mitochondrial-like [Biomphalaria glabrata]
PrileiEVm008284t1	QGA89087.1	78.5	2.76e-299	QGA89087.1 heat shock protein 60 [Physella acuta]
PrileiEVm008284t1	RUS82233.1	76.6	1.41e-295	RUS82233.1 hypothetical protein EGW08_010009 [Elysia chlorotica]
PrileiEVm008284t1	AIZ03411.1	75.6	3.63e-293	AIZ03411.1 heat shock protein 60 [Pomacea canaliculata]
PrileiEVm008284t1	XP_014679203.1	74.6	4.05e-293	XP_014679203.1 PREDICTED: 60 kDa heat shock protein, mitochondrial-like [Priapulus caudatus]
PrileiEVm008284t1	AHK22785.1	73.2	5.84e-293	AHK22785.1 heat shock protein 60 [Hyriopsis cumingii]
PrileiEVm008284t1	XP_035227740.1	76.9	2.55e-292	XP_035227740.1 heat shock protein 60A-like [Stegodyphus dumicola]
PrileiEVm008284t1	KFM69423.1	76.7	3.61e-292	KFM69423.1 heat shock protein, mitochondrial, partial [Stegodyphus mimosarum]
PrileiEVm008284t1	XP_032813274.1	75.0	4.67e-292	XP_032813274.1 LOW QUALITY PROTEIN: 60 kDa heat shock protein, mitochondrial [Petromyzon marinus]
PrileiEVm008284t1	KAF8796449.1	76.7	9.92e-292	KAF8796449.1 Heat shock protein 60A like protein [Argiope bruennichi]
PrileiEVm008284t1	CDF31999.1	75.8	1.19e-291	CDF31999.1 heat shock protein 60 [Macrobrachium rosenbergii]
PrileiEVm008284t1	AHF22058.1	75.0	2.58e-291	AHF22058.1 HSP60 [Macrobrachium nipponense]
PrileiEVm008284t1	XP_005097387.1	76.7	2.68e-291	XP_005097387.1 heat shock protein 60A [Aplysia californica]
PrileiEVm008284t1	AMY16439.1	74.3	3.53e-291	AMY16439.1 heat shock protein 60 [Ruditapes philippinarum]
PrileiEVm008284t1	XP_013775369.1	75.1	4.65e-291	XP_013775369.1 60 kDa heat shock protein, mitochondrial-like [Limulus polyphemus]
PrileiEVm008284t1	XP_032813275.1	74.6	7.64e-291	XP_032813275.1 60 kDa heat shock protein, mitochondrial-like [Petromyzon marinus]
PrileiEVm008284t1	TSU62982.1	75.5	2.77e-290	TSU62982.1 60 kDa heat shock protein, mitochondrial [Bagarius yarrelli]
PrileiEVm008284t1	VDO95617.1	74.8	3.26e-290	VDO95617.1 unnamed protein product [Soboliphyme baturini]
PrileiEVm008284t1	PAA57841.1	77.1	4.55e-290	PAA57841.1 hypothetical protein BOX15_Mlig025254g2 [Macrostomum lignano]
PrileiEVm008284t1	PAA84813.1	77.1	4.55e-290	PAA84813.1 hypothetical protein BOX15_Mlig025254g3 [Macrostomum lignano]
PrileiEVm008284t1	PAA59430.1	77.1	4.90e-290	PAA59430.1 hypothetical protein BOX15_Mlig025254g1 [Macrostomum lignano]
PrileiEVm008284t1	KAF6778040.1	77.4	5.36e-290	KAF6778040.1 hypothetical protein AHF37_02827 [Paragonimus kellicotti]
PrileiEVm008284t1	AGI74967.1	76.3	5.99e-290	AGI74967.1 heat shock protein 60 [Scylla paramamosain]
PrileiEVm013817t1	XP_006823922.1	25.8	3.03e-14	XP_006823922.1 PREDICTED: CD151 antigen-like [Saccoglossus kowalevskii]
PrileiEVm013817t1	XP_017694170.1	25.1	3.58e-11	XP_017694170.1 PREDICTED: CD63 antigen [Lepidothrix coronata]
PrileiEVm013817t1	XP_018914644.1	24.4	4.57e-11	XP_018914644.1 PREDICTED: 23 kDa integral membrane protein-like isoform X1 [Bemisia tabaci]
PrileiEVm013817t1	MPC49571.1	23.6	5.37e-11	MPC49571.1 Tetraspanin-9 [Portunus trituberculatus]
PrileiEVm013817t1	CAF0730332.1	24.8	5.66e-11	CAF0730332.1 unnamed protein product [Rotaria sp. Silwood1]
PrileiEVm013817t1	XP_003727534.2	28.9	8.03e-11	XP_003727534.2 CD151 antigen [Strongylocentrotus purpuratus]
PrileiEVm013817t1	CAF0810782.1	24.8	1.03e-10	CAF0810782.1 unnamed protein product [Rotaria sp. Silwood1]
PrileiEVm013817t1	XP_019869847.1	23.3	1.10e-10	XP_019869847.1 PREDICTED: tetraspanin-9 isoform X2 [Aethina tumida]
PrileiEVm013817t1	CAX78873.1	31.1	1.11e-10	CAX78873.1 CD63 antigen [Schistosoma japonicum]
PrileiEVm013817t1	XP_019869846.1	23.3	1.31e-10	XP_019869846.1 PREDICTED: tetraspanin-9 isoform X1 [Aethina tumida]
PrileiEVm013817t1	MBN3297679.1	23.8	1.46e-10	MBN3297679.1 CD63 protein [Amia calva]
PrileiEVm013817t1	TNN11065.1	30.5	1.50e-10	TNN11065.1 23 kDa integral membrane protein isoform 1 [Schistosoma japonicum]
PrileiEVm013817t1	XP_001901259.1	29.6	2.21e-10	XP_001901259.1 Tetraspanin family protein [Brugia malayi]
PrileiEVm013817t1	CAX72076.1	30.5	2.40e-10	CAX72076.1 CD63 antigen [Schistosoma japonicum]
PrileiEVm013817t1	CAX78866.1	30.5	2.40e-10	CAX78866.1 CD63 antigen [Schistosoma japonicum]
PrileiEVm013817t1	VDO33703.1	29.6	2.67e-10	VDO33703.1 unnamed protein product [Brugia timori]
PrileiEVm013817t1	CAX72080.1	30.5	2.75e-10	CAX72080.1 CD63 antigen [Schistosoma japonicum]
PrileiEVm013817t1	CAX72084.1	30.5	2.75e-10	CAX72084.1 CD63 antigen [Schistosoma japonicum]
PrileiEVm013817t1	P27591.1	30.5	2.75e-10	P27591.1 RecName: Full=23 kDa integral membrane protein; AltName: Full=Sj23 [Schistosoma japonicum]
PrileiEVm013817t1	CAX72082.1	30.5	2.75e-10	CAX72082.1 CD63 antigen [Schistosoma japonicum]
PrileiEVm013817t1	CAX72085.1	30.5	2.75e-10	CAX72085.1 CD63 antigen [Schistosoma japonicum]
PrileiEVm013817t1	CAX72090.1	30.5	2.75e-10	CAX72090.1 CD63 antigen [Schistosoma japonicum]
PrileiEVm013817t1	XP_032816002.1	23.6	4.00e-10	XP_032816002.1 tetraspanin-4-like isoform X3 [Petromyzon marinus]
PrileiEVm013817t1	RZC33683.1	25.2	4.42e-10	RZC33683.1 tetraspanin-9 [Asbolus verrucosus]
PrileiEVm013817t1	XP_032816001.1	23.6	6.12e-10	XP_032816001.1 tetraspanin-4-like isoform X2 [Petromyzon marinus]
PrileiEVm010421t1	ELT89684.1	62.0	6.91e-158	ELT89684.1 hypothetical protein CAPTEDRAFT_221530 [Capitella teleta]
PrileiEVm010421t1	AKQ63006.1	56.7	2.64e-151	AKQ63006.1 DH31-like receptor 1 [Platynereis dumerilii]
PrileiEVm010421t1	XP_013418736.1	52.1	3.84e-125	XP_013418736.1 calcitonin gene-related peptide type 1 receptor isoform X2 [Lingula anatina]
PrileiEVm010421t1	XP_013418735.1	52.1	7.82e-125	XP_013418735.1 calcitonin gene-related peptide type 1 receptor isoform X1 [Lingula anatina]
PrileiEVm010421t1	CAD5117674.1	47.1	5.73e-122	CAD5117674.1 DgyrCDS6426 [Dimorphilus gyrociliatus]
PrileiEVm010421t1	XP_023931875.1	52.8	7.38e-122	XP_023931875.1 calcitonin gene-related peptide type 1 receptor-like [Lingula anatina]
PrileiEVm010421t1	XP_021376277.1	47.3	3.09e-116	XP_021376277.1 calcitonin gene-related peptide type 1 receptor-like isoform X1 [Mizuhopecten yessoensis]
PrileiEVm010421t1	XP_033762156.1	46.6	9.39e-115	XP_033762156.1 calcitonin gene-related peptide type 1 receptor-like isoform X2 [Pecten maximus]
PrileiEVm010421t1	XP_015788638.1	49.1	1.78e-114	XP_015788638.1 calcitonin gene-related peptide type 1 receptor [Tetranychus urticae]
PrileiEVm010421t1	XP_035206124.1	48.0	6.60e-114	XP_035206124.1 calcitonin gene-related peptide type 1 receptor-like [Stegodyphus dumicola]
PrileiEVm010421t1	XP_022248890.1	50.7	6.82e-114	XP_022248890.1 calcitonin gene-related peptide type 1 receptor-like [Limulus polyphemus]
PrileiEVm010421t1	XP_023216542.1	50.0	1.03e-113	XP_023216542.1 calcitonin gene-related peptide type 1 receptor-like isoform X2 [Centruroides sculpturatus]
PrileiEVm010421t1	XP_023216541.1	47.1	1.27e-113	XP_023216541.1 calcitonin gene-related peptide type 1 receptor-like isoform X1 [Centruroides sculpturatus]
PrileiEVm010421t1	XP_009066834.1	50.1	1.82e-113	XP_009066834.1 hypothetical protein LOTGIDRAFT_236973 [Lottia gigantea]
PrileiEVm010421t1	XP_023237043.1	47.7	2.69e-113	XP_023237043.1 calcitonin gene-related peptide type 1 receptor-like [Centruroides sculpturatus]
PrileiEVm010421t1	XP_025095620.1	49.7	6.21e-112	XP_025095620.1 calcitonin gene-related peptide type 1 receptor-like isoform X3 [Pomacea canaliculata]
PrileiEVm010421t1	XP_025095619.1	49.7	7.51e-112	XP_025095619.1 calcitonin gene-related peptide type 1 receptor-like isoform X2 [Pomacea canaliculata]
PrileiEVm010421t1	XP_025095618.1	49.7	1.03e-111	XP_025095618.1 calcitonin gene-related peptide type 1 receptor-like isoform X1 [Pomacea canaliculata]
PrileiEVm010421t1	PVD30827.1	49.7	1.49e-111	PVD30827.1 hypothetical protein C0Q70_10102 [Pomacea canaliculata]
PrileiEVm010421t1	XP_022235191.1	47.5	2.75e-111	XP_022235191.1 calcitonin gene-related peptide type 1 receptor-like isoform X2 [Limulus polyphemus]
PrileiEVm010421t1	XP_022235154.1	47.5	8.60e-111	XP_022235154.1 calcitonin gene-related peptide type 1 receptor-like isoform X1 [Limulus polyphemus]
PrileiEVm010421t1	XP_019645942.1	42.8	3.83e-110	XP_019645942.1 PREDICTED: calcitonin gene-related peptide type 1 receptor-like isoform X1 [Branchiostoma belcheri]
PrileiEVm010421t1	XP_023216543.1	47.3	6.93e-110	XP_023216543.1 calcitonin gene-related peptide type 1 receptor-like isoform X3 [Centruroides sculpturatus]
PrileiEVm010421t1	XP_019645944.1	44.9	7.10e-110	XP_019645944.1 PREDICTED: calcitonin gene-related peptide type 1 receptor-like isoform X2 [Branchiostoma belcheri]
PrileiEVm010421t1	OQV24416.1	47.5	1.39e-109	OQV24416.1 Calcitonin gene-related peptide type 1 receptor [Hypsibius dujardini]
PrileiEVm010114t1	XP_011420768.2	45.1	4.91e-160	XP_011420768.2 cytochrome P450 4V2 isoform X4 [Crassostrea gigas]
PrileiEVm010114t1	XP_034311080.1	44.7	2.77e-159	XP_034311080.1 cytochrome P450 4V2 isoform X5 [Crassostrea gigas]
PrileiEVm010114t1	XP_034311077.1	44.3	1.10e-158	XP_034311077.1 cytochrome P450 4V2 isoform X1 [Crassostrea gigas]
PrileiEVm010114t1	XP_034311079.1	44.3	1.10e-158	XP_034311079.1 cytochrome P450 4V2 isoform X3 [Crassostrea gigas]
PrileiEVm010114t1	AIT16229.1	43.5	1.20e-157	AIT16229.1 cytochrome P450 family 4 protein [Sternaspis scutata]
PrileiEVm010114t1	XP_034311078.1	44.3	4.95e-157	XP_034311078.1 cytochrome P450 4V2 isoform X2 [Crassostrea gigas]
PrileiEVm010114t1	XP_019634861.1	45.8	1.03e-155	XP_019634861.1 PREDICTED: cytochrome P450 4V2-like isoform X1 [Branchiostoma belcheri]
PrileiEVm010114t1	XP_009056009.1	44.7	8.55e-155	XP_009056009.1 hypothetical protein LOTGIDRAFT_206515 [Lottia gigantea]
PrileiEVm010114t1	XP_019634869.1	45.4	9.17e-154	XP_019634869.1 PREDICTED: cytochrome P450 4V2-like isoform X2 [Branchiostoma belcheri]
PrileiEVm010114t1	XP_035664351.1	44.8	3.65e-153	XP_035664351.1 cytochrome P450 4V2-like [Branchiostoma floridae]
PrileiEVm010114t1	VDI52447.1	44.6	9.46e-152	VDI52447.1 cytochrome P450, family 4, subfamily V [Mytilus galloprovincialis]
PrileiEVm010114t1	XP_013386571.1	44.3	1.41e-151	XP_013386571.1 cytochrome P450 4V2-like [Lingula anatina]
PrileiEVm010114t1	XP_010896517.2	43.7	1.03e-150	XP_010896517.2 cytochrome P450 4V2 isoform X1 [Esox lucius]
PrileiEVm010114t1	KAG5277362.1	45.9	1.85e-150	KAG5277362.1 hypothetical protein AALO_G00116660 [Alosa alosa]
PrileiEVm010114t1	XP_033745728.1	44.6	3.77e-150	XP_033745728.1 cytochrome P450 4V2-like isoform X3 [Pecten maximus]
PrileiEVm010114t1	ELT89566.1	43.8	1.20e-149	ELT89566.1 hypothetical protein CAPTEDRAFT_162759 [Capitella teleta]
PrileiEVm010114t1	CAC5409593.1	44.2	2.37e-149	CAC5409593.1 CYP4V2 [Mytilus coruscus]
PrileiEVm010114t1	XP_022318084.1	43.8	3.13e-149	XP_022318084.1 cytochrome P450 4V2-like isoform X1 [Crassostrea virginica]
PrileiEVm010114t1	XP_033117098.1	44.3	9.74e-149	XP_033117098.1 cytochrome P450 4V2-like [Anneissia japonica]
PrileiEVm010114t1	XP_036825951.1	43.5	1.33e-148	XP_036825951.1 cytochrome P450 4V2 [Oncorhynchus mykiss]
PrileiEVm010114t1	CAB1325114.1	43.5	1.33e-148	CAB1325114.1 unnamed protein product [Coregonus sp. 'balchen']
PrileiEVm010114t1	AFK24489.1	44.9	2.40e-148	AFK24489.1 cytochrome P450 family 4 protein [Perinereis aibuhitensis]
PrileiEVm010114t1	XP_023997154.1	43.3	2.65e-148	XP_023997154.1 cytochrome P450 4V2-like [Salvelinus alpinus]
PrileiEVm010114t1	XP_028600103.1	44.5	3.23e-148	XP_028600103.1 cytochrome P450 4V2-like [Podarcis muralis]
PrileiEVm010114t1	XP_035599879.1	43.5	3.75e-148	XP_035599879.1 cytochrome P450 4V2 isoform X1 [Oncorhynchus keta]
PrileiEVm013991t1	XP_013403504.1	69.3	1.46e-152	XP_013403504.1 KRR1 small subunit processome component homolog [Lingula anatina]
PrileiEVm013991t1	XP_011412443.1	67.4	8.29e-148	XP_011412443.1 KRR1 small subunit processome component homolog [Crassostrea gigas]
PrileiEVm013991t1	XP_014664001.1	64.5	7.20e-146	XP_014664001.1 PREDICTED: KRR1 small subunit processome component homolog [Priapulus caudatus]
PrileiEVm013991t1	XP_020660026.1	65.1	1.31e-144	XP_020660026.1 KRR1 small subunit processome component homolog isoform X1 [Pogona vitticeps]
PrileiEVm013991t1	XP_033018551.1	64.5	1.87e-143	XP_033018551.1 KRR1 small subunit processome component homolog [Lacerta agilis]
PrileiEVm013991t1	XP_034984108.1	65.7	2.54e-143	XP_034984108.1 KRR1 small subunit processome component homolog [Zootoca vivipara]
PrileiEVm013991t1	XP_006011410.1	63.5	2.63e-143	XP_006011410.1 PREDICTED: KRR1 small subunit processome component homolog isoform X1 [Latimeria chalumnae]
PrileiEVm013991t1	XP_030070781.1	63.6	3.01e-143	XP_030070781.1 KRR1 small subunit processome component homolog [Microcaecilia unicolor]
PrileiEVm013991t1	XP_028601613.1	64.8	3.46e-143	XP_028601613.1 KRR1 small subunit processome component homolog isoform X2 [Podarcis muralis]
PrileiEVm013991t1	CAC5395791.1	64.7	3.79e-143	CAC5395791.1 KRR1 [Mytilus coruscus]
PrileiEVm013991t1	XP_028601612.1	65.7	5.06e-143	XP_028601612.1 KRR1 small subunit processome component homolog isoform X1 [Podarcis muralis]
PrileiEVm013991t1	XP_032646695.1	63.7	5.06e-143	XP_032646695.1 KRR1 small subunit processome component homolog isoform X1 [Chelonoidis abingdonii]
PrileiEVm013991t1	NXG33833.1	65.8	6.15e-143	NXG33833.1 KRR1 protein [Dromaius novaehollandiae]
PrileiEVm013991t1	AAI67117.1	66.1	8.39e-143	AAI67117.1 LOC779544 protein, partial [Xenopus tropicalis]
PrileiEVm013991t1	KAF7248653.1	63.1	9.10e-143	KAF7248653.1 hypothetical protein EYD10_05615 [Varanus komodoensis]
PrileiEVm013991t1	XP_024067945.2	64.3	9.73e-143	XP_024067945.2 KRR1 small subunit processome component homolog isoform X2 [Terrapene carolina triunguis]
PrileiEVm013991t1	XP_005291397.1	65.7	1.28e-142	XP_005291397.1 KRR1 small subunit processome component homolog [Chrysemys picta bellii]
PrileiEVm013991t1	XP_021240884.1	65.8	1.33e-142	XP_021240884.1 KRR1 small subunit processome component homolog [Numida meleagris]
PrileiEVm013991t1	XP_025956203.1	65.1	1.58e-142	XP_025956203.1 KRR1 small subunit processome component homolog [Dromaius novaehollandiae]
PrileiEVm013991t1	EOA98333.1	66.1	1.73e-142	EOA98333.1 KRR1 small subunit processome component-like protein, partial [Anas platyrhynchos]
PrileiEVm013991t1	NXI64566.1	66.1	1.73e-142	NXI64566.1 KRR1 protein [Anseranas semipalmata]
PrileiEVm013991t1	NXK47901.1	66.1	1.73e-142	NXK47901.1 KRR1 protein [Chauna torquata]
PrileiEVm013991t1	XP_034627689.1	65.7	1.94e-142	XP_034627689.1 KRR1 small subunit processome component homolog isoform X2 [Trachemys scripta elegans]
PrileiEVm013991t1	XP_024067943.2	62.8	2.01e-142	XP_024067943.2 KRR1 small subunit processome component homolog isoform X1 [Terrapene carolina triunguis]
PrileiEVm013991t1	XP_034627678.1	65.7	2.01e-142	XP_034627678.1 KRR1 small subunit processome component homolog isoform X1 [Trachemys scripta elegans]
PrileiEVm009782t1	XP_009028916.1	48.9	1.39e-149	XP_009028916.1 hypothetical protein HELRODRAFT_156082 [Helobdella robusta]
PrileiEVm009782t1	ELT91899.1	44.2	1.87e-127	ELT91899.1 hypothetical protein CAPTEDRAFT_20646 [Capitella teleta]
PrileiEVm009782t1	XP_013779019.1	46.6	1.39e-125	XP_013779019.1 protein kinase C and casein kinase substrate in neurons protein 1-like isoform X2 [Limulus polyphemus]
PrileiEVm009782t1	XP_023241682.1	46.2	5.48e-125	XP_023241682.1 protein kinase C and casein kinase substrate in neurons protein 1-like isoform X4 [Centruroides sculpturatus]
PrileiEVm009782t1	XP_037506448.1	44.0	2.43e-124	XP_037506448.1 protein kinase C and casein kinase substrate in neurons protein 1-like isoform X6 [Rhipicephalus sanguineus]
PrileiEVm009782t1	XP_023241692.1	45.8	4.16e-124	XP_023241692.1 protein kinase C and casein kinase substrate in neurons protein 1-like isoform X5 [Centruroides sculpturatus]
PrileiEVm009782t1	XP_023229359.1	45.8	5.48e-124	XP_023229359.1 protein kinase C and casein kinase substrate in neurons protein 1-like isoform X5 [Centruroides sculpturatus]
PrileiEVm009782t1	XP_023229361.1	45.7	3.26e-123	XP_023229361.1 protein kinase C and casein kinase substrate in neurons protein 2-like isoform X7 [Centruroides sculpturatus]
PrileiEVm009782t1	XP_037277108.1	44.1	7.50e-123	XP_037277108.1 protein kinase C and casein kinase substrate in neurons protein 1-like isoform X6 [Rhipicephalus microplus]
PrileiEVm009782t1	XP_023241639.1	44.2	1.51e-122	XP_023241639.1 protein kinase C and casein kinase substrate in neurons protein 1-like isoform X3 [Centruroides sculpturatus]
PrileiEVm009782t1	XP_023241625.1	44.2	2.14e-122	XP_023241625.1 protein kinase C and casein kinase substrate in neurons protein 1-like isoform X1 [Centruroides sculpturatus]
PrileiEVm009782t1	XP_026492530.1	44.7	7.12e-122	XP_026492530.1 protein kinase C and casein kinase substrate in neurons protein 1 isoform X7 [Vanessa tameamea]
PrileiEVm009782t1	XP_023241631.1	45.3	1.15e-121	XP_023241631.1 protein kinase C and casein kinase substrate in neurons protein 1-like isoform X2 [Centruroides sculpturatus]
PrileiEVm009782t1	XP_035218486.1	45.2	2.24e-121	XP_035218486.1 protein kinase C and casein kinase substrate in neurons protein 2-like isoform X3 [Stegodyphus dumicola]
PrileiEVm009782t1	XP_026492531.1	45.2	1.50e-120	XP_026492531.1 protein kinase C and casein kinase substrate in neurons protein 1 isoform X8 [Vanessa tameamea]
PrileiEVm009782t1	XP_023229360.1	46.6	1.87e-120	XP_023229360.1 protein kinase C and casein kinase substrate in neurons protein 1-like isoform X6 [Centruroides sculpturatus]
PrileiEVm009782t1	XP_032522828.1	44.5	4.87e-120	XP_032522828.1 protein kinase C and casein kinase substrate in neurons protein 1 isoform X1 [Danaus plexippus plexippus]
PrileiEVm009782t1	CAB3252554.1	44.5	5.21e-120	CAB3252554.1 unnamed protein product [Arctia plantaginis]
PrileiEVm009782t1	CAB3225322.1	44.5	5.21e-120	CAB3225322.1 unnamed protein product [Arctia plantaginis]
PrileiEVm009782t1	XP_015911817.1	45.0	5.97e-120	XP_015911817.1 protein kinase C and casein kinase substrate in neurons protein 2 isoform X3 [Parasteatoda tepidariorum]
PrileiEVm009782t1	XP_032522830.1	45.7	9.09e-120	XP_032522830.1 protein kinase C and casein kinase substrate in neurons protein 1 isoform X3 [Danaus plexippus plexippus]
PrileiEVm009782t1	XP_015926650.1	45.4	1.56e-119	XP_015926650.1 protein kinase C and casein kinase substrate in neurons protein 1 isoform X5 [Parasteatoda tepidariorum]
PrileiEVm009782t1	KAG0729972.1	43.6	1.67e-119	KAG0729972.1 Protein kinase C and casein kinase substrate in neurons protein 2 [Chionoecetes opilio]
PrileiEVm009782t1	CAD7259349.1	45.5	1.96e-119	CAD7259349.1 unnamed protein product [Timema shepardi]
PrileiEVm009782t1	CAD7426182.1	45.5	1.96e-119	CAD7426182.1 unnamed protein product [Timema monikensis]
PrileiEVm009927t1	XP_013393506.1	54.4	3.70e-187	XP_013393506.1 phylloquinone omega-hydroxylase CYP4F2 isoform X2 [Lingula anatina]
PrileiEVm009927t1	XP_013393505.1	54.5	4.34e-186	XP_013393505.1 cytochrome P450 4F4 isoform X1 [Lingula anatina]
PrileiEVm009927t1	XP_013393507.1	54.7	1.30e-184	XP_013393507.1 cytochrome P450 4F4 isoform X3 [Lingula anatina]
PrileiEVm009927t1	AFP66954.1	53.5	6.20e-184	AFP66954.1 cytochrome P450 [Perinereis nuntia]
PrileiEVm009927t1	XP_013393509.1	54.3	4.18e-183	XP_013393509.1 cytochrome P450 4F4 isoform X5 [Lingula anatina]
PrileiEVm009927t1	XP_013393508.1	53.7	9.47e-182	XP_013393508.1 phylloquinone omega-hydroxylase CYP4F2 isoform X4 [Lingula anatina]
PrileiEVm009927t1	XP_033724689.1	52.0	6.37e-181	XP_033724689.1 cytochrome P450 4A25-like [Pecten maximus]
PrileiEVm009927t1	OWF42587.1	51.1	5.27e-180	OWF42587.1 Leukotriene-B4 omega-hydroxylase 3 [Mizuhopecten yessoensis]
PrileiEVm009927t1	XP_023932769.1	49.5	2.62e-178	XP_023932769.1 cytochrome P450 4F4-like [Lingula anatina]
PrileiEVm009927t1	XP_025090185.1	50.4	6.31e-178	XP_025090185.1 phylloquinone omega-hydroxylase CYP4F2-like [Pomacea canaliculata]
PrileiEVm009927t1	XP_013393510.1	55.7	3.60e-176	XP_013393510.1 cytochrome P450 4F4 isoform X6 [Lingula anatina]
PrileiEVm009927t1	XP_033747775.1	49.7	7.26e-176	XP_033747775.1 cytochrome P450 4F22-like isoform X2 [Pecten maximus]
PrileiEVm009927t1	ACD75825.1	50.3	1.33e-174	ACD75825.1 cytochrome P450 family 4 [Cyphoma gibbosum]
PrileiEVm009927t1	ELU04870.1	57.0	1.87e-174	ELU04870.1 hypothetical protein CAPTEDRAFT_181976 [Capitella teleta]
PrileiEVm009927t1	XP_021372773.1	49.9	3.40e-174	XP_021372773.1 phylloquinone omega-hydroxylase CYP4F2-like isoform X2 [Mizuhopecten yessoensis]
PrileiEVm009927t1	CAC5420690.1	50.0	6.12e-174	CAC5420690.1 Cytochrome P450 4F22,Leukotriene-B4 omega-hydroxylase 3,Phylloquinone omega-hydroxylase CYP4F2,Cytochrome P450 4F4,Phylloquinone omega-hydroxylase CYP4F11,Cytochrome P450 4A5,Docosahexaenoic acid omega-hydroxylase CYP4F3,Cytochrome P450 4F12,Cytochrome P450 4F6,Leukotriene-B(4) omega-hydroxylase 2,Cytochrome P450 4F8,Cytochrome P450 4F1,Cytochrome P450 4F5 [Mytilus coruscus]
PrileiEVm009927t1	ACD75826.1	50.3	6.55e-174	ACD75826.1 cytochrome P450 family 4 [Cyphoma gibbosum]
PrileiEVm009927t1	XP_021372772.1	50.1	9.62e-174	XP_021372772.1 phylloquinone omega-hydroxylase CYP4F2-like isoform X1 [Mizuhopecten yessoensis]
PrileiEVm009927t1	XP_033747773.1	48.9	3.70e-173	XP_033747773.1 cytochrome P450 4F22-like isoform X1 [Pecten maximus]
PrileiEVm009927t1	CAC5410442.1	50.1	7.21e-171	CAC5410442.1 CYP4B1 [Mytilus coruscus]
PrileiEVm009927t1	VDI64222.1	48.5	1.25e-170	VDI64222.1 cytochrome P450, family 4, subfamily F, polypeptide 22 [Mytilus galloprovincialis]
PrileiEVm009927t1	CAC5410443.1	49.5	5.76e-170	CAC5410443.1 unnamed protein product [Mytilus coruscus]
PrileiEVm009927t1	XP_025090438.1	50.5	9.43e-169	XP_025090438.1 phylloquinone omega-hydroxylase CYP4F2-like [Pomacea canaliculata]
PrileiEVm009927t1	VDI64221.1	47.9	2.25e-168	VDI64221.1 cytochrome P450, family 4, subfamily F, polypeptide 22 [Mytilus galloprovincialis]
PrileiEVm009927t1	XP_022341984.1	48.6	9.54e-168	XP_022341984.1 LOW QUALITY PROTEIN: cytochrome P450 4F6-like [Crassostrea virginica]
PrileiEVm005384t1	CAD5115440.1	43.0	1.06e-145	CAD5115440.1 DgyrCDS4416 [Dimorphilus gyrociliatus]
PrileiEVm005384t1	XP_013420504.1	42.6	1.43e-144	XP_013420504.1 nitric oxide-associated protein 1-like [Lingula anatina]
PrileiEVm005384t1	XP_013785254.1	43.3	3.86e-143	XP_013785254.1 nitric oxide-associated protein 1-like [Limulus polyphemus]
PrileiEVm005384t1	ELU09749.1	41.7	1.19e-139	ELU09749.1 hypothetical protein CAPTEDRAFT_19738 [Capitella teleta]
PrileiEVm005384t1	EFX86649.1	39.9	4.42e-139	EFX86649.1 hypothetical protein DAPPUDRAFT_313052 [Daphnia pulex]
PrileiEVm005384t1	KZS20996.1	41.2	2.68e-138	KZS20996.1 Nitric oxide-associated protein 1 [Daphnia magna]
PrileiEVm005384t1	XP_032785146.1	41.2	1.05e-137	XP_032785146.1 nitric oxide-associated protein 1-like [Daphnia magna]
PrileiEVm005384t1	XP_021942557.1	41.8	6.70e-137	XP_021942557.1 nitric oxide-associated protein 1 [Zootermopsis nevadensis]
PrileiEVm005384t1	XP_025094452.1	41.6	1.08e-136	XP_025094452.1 nitric oxide-associated protein 1-like isoform X1 [Pomacea canaliculata]
PrileiEVm005384t1	XP_020277789.1	39.3	1.24e-135	XP_020277789.1 nitric oxide-associated protein 1 [Pseudomyrmex gracilis]
PrileiEVm005384t1	CAC5418847.1	42.5	1.25e-134	CAC5418847.1 NOA1 [Mytilus coruscus]
PrileiEVm005384t1	XP_011698761.1	40.1	4.65e-134	XP_011698761.1 PREDICTED: nitric oxide-associated protein 1 [Wasmannia auropunctata]
PrileiEVm005384t1	XP_015519273.1	39.0	3.30e-133	XP_015519273.1 PREDICTED: nitric oxide-associated protein 1 [Neodiprion lecontei]
PrileiEVm005384t1	XP_012270544.1	42.0	4.59e-133	XP_012270544.1 nitric oxide-associated protein 1 [Orussus abietinus]
PrileiEVm005384t1	XP_029159219.1	38.9	1.53e-131	XP_029159219.1 LOW QUALITY PROTEIN: nitric oxide-associated protein 1 [Nylanderia fulva]
PrileiEVm005384t1	XP_033757004.1	39.2	2.74e-131	XP_033757004.1 nitric oxide-associated protein 1-like [Pecten maximus]
PrileiEVm005384t1	XP_012252787.1	40.8	3.42e-131	XP_012252787.1 nitric oxide-associated protein 1 [Athalia rosae]
PrileiEVm005384t1	PNF32249.1	40.0	6.44e-131	PNF32249.1 hypothetical protein B7P43_G17791 [Cryptotermes secundus]
PrileiEVm005384t1	KYQ46540.1	39.1	2.26e-130	KYQ46540.1 Uncharacterized protein C4orf14 like protein [Trachymyrmex zeteki]
PrileiEVm005384t1	XP_018316036.1	39.1	2.32e-130	XP_018316036.1 PREDICTED: nitric oxide-associated protein 1 [Trachymyrmex zeteki]
PrileiEVm005384t1	XP_035912884.1	39.5	2.50e-130	XP_035912884.1 nitric oxide-associated protein 1 [Anopheles stephensi]
PrileiEVm005384t1	XP_029673403.1	38.6	2.97e-130	XP_029673403.1 nitric oxide-associated protein 1 [Formica exsecta]
PrileiEVm005384t1	XP_030036160.2	41.0	3.42e-130	XP_030036160.2 LOW QUALITY PROTEIN: nitric oxide-associated protein 1 [Manduca sexta]
PrileiEVm005384t1	XP_033869715.2	41.8	1.32e-129	XP_033869715.2 nitric oxide-associated protein 1 isoform X1 [Acipenser ruthenus]
PrileiEVm005384t1	XP_037092817.1	40.4	1.63e-129	XP_037092817.1 nitric oxide-associated protein 1-like [Pollicipes pollicipes]
PrileiEVm007108t1	CAD5123077.1	28.2	7.33e-46	CAD5123077.1 DgyrCDS11455 [Dimorphilus gyrociliatus]
PrileiEVm007108t1	CAD5123075.1	28.2	1.29e-45	CAD5123075.1 DgyrCDS11454 [Dimorphilus gyrociliatus]
PrileiEVm007108t1	ELT99795.1	31.8	4.07e-38	ELT99795.1 hypothetical protein CAPTEDRAFT_228680 [Capitella teleta]
PrileiEVm007108t1	CAD5123076.1	34.2	4.73e-35	CAD5123076.1 DgyrCDS11453 [Dimorphilus gyrociliatus]
PrileiEVm007108t1	PVD39453.1	28.4	1.45e-22	PVD39453.1 hypothetical protein C0Q70_02084 [Pomacea canaliculata]
PrileiEVm007108t1	XP_025091985.1	28.4	1.48e-22	XP_025091985.1 uncharacterized protein LOC112562730 isoform X2 [Pomacea canaliculata]
PrileiEVm007108t1	XP_025091967.1	28.4	1.48e-22	XP_025091967.1 uncharacterized protein LOC112562730 isoform X1 [Pomacea canaliculata]
PrileiEVm007108t1	XP_011433018.2	31.1	2.29e-22	XP_011433018.2 uncharacterized protein LOC105332204 isoform X2 [Crassostrea gigas]
PrileiEVm007108t1	XP_011433016.2	31.1	2.83e-22	XP_011433016.2 uncharacterized protein LOC105332204 isoform X1 [Crassostrea gigas]
PrileiEVm007108t1	XP_009028579.1	35.3	3.64e-20	XP_009028579.1 hypothetical protein HELRODRAFT_181046 [Helobdella robusta]
PrileiEVm007108t1	XP_029831841.2	24.2	5.80e-17	XP_029831841.2 synaptopodin 2-like protein [Ixodes scapularis]
PrileiEVm007108t1	THD27039.1	26.8	1.94e-15	THD27039.1 hypothetical protein D915_002233 [Fasciola hepatica]
PrileiEVm007108t1	VDL88563.1	28.2	2.19e-15	VDL88563.1 unnamed protein product [Schistocephalus solidus]
PrileiEVm007108t1	XP_009010076.1	26.1	5.14e-15	XP_009010076.1 hypothetical protein HELRODRAFT_166598 [Helobdella robusta]
PrileiEVm007108t1	KAA0193574.1	24.3	1.02e-14	KAA0193574.1 hypothetical protein FBUS_04720 [Fasciolopsis buski]
PrileiEVm007108t1	TPP58815.1	25.8	1.41e-14	TPP58815.1 hypothetical protein FGIG_00315 [Fasciola gigantica]
PrileiEVm007108t1	VDM32296.1	23.8	4.30e-14	VDM32296.1 unnamed protein product [Hydatigera taeniaeformis]
PrileiEVm007108t1	VDK33455.1	29.9	5.45e-14	VDK33455.1 unnamed protein product [Taenia asiatica]
PrileiEVm007108t1	KAG1675696.1	27.1	2.14e-13	KAG1675696.1 hypothetical protein GQR58_014563 [Nymphon striatum]
PrileiEVm007108t1	KAF8568442.1	32.0	7.16e-13	KAF8568442.1 hypothetical protein P879_00928 [Paragonimus westermani]
PrileiEVm007108t1	KAA3680842.1	32.9	7.20e-13	KAA3680842.1 uncharacterized protein DEA37_0011975 [Paragonimus westermani]
PrileiEVm007108t1	KAF5406057.1	30.5	1.65e-12	KAF5406057.1 hypothetical protein PHET_00407 [Paragonimus heterotremus]
PrileiEVm007108t1	KAF7260772.1	30.8	2.90e-12	KAF7260772.1 hypothetical protein EG68_01597 [Paragonimus miyazakii]
PrileiEVm007108t1	CDS40399.1	27.8	1.40e-11	CDS40399.1 pdz domain containing protein [Echinococcus multilocularis]
PrileiEVm007108t1	VZI31192.1	30.4	1.43e-11	VZI31192.1 unnamed protein product [Spirometra erinaceieuropaei]
PrileiEVm014113t1	ELU02970.1	33.7	1.04e-48	ELU02970.1 hypothetical protein CAPTEDRAFT_21484, partial [Capitella teleta]
PrileiEVm014113t1	XP_009013210.1	30.6	6.45e-40	XP_009013210.1 hypothetical protein HELRODRAFT_184035 [Helobdella robusta]
PrileiEVm014113t1	XP_034329013.1	31.0	1.16e-38	XP_034329013.1 renin receptor isoform X3 [Crassostrea gigas]
PrileiEVm014113t1	CAC5405531.1	28.2	8.40e-35	CAC5405531.1 ATP6AP2 [Mytilus coruscus]
PrileiEVm014113t1	XP_033759893.1	26.9	6.73e-33	XP_033759893.1 renin receptor-like [Pecten maximus]
PrileiEVm014113t1	XP_022341377.1	26.6	2.34e-31	XP_022341377.1 renin receptor-like [Crassostrea virginica]
PrileiEVm014113t1	XP_034329011.1	26.9	1.88e-30	XP_034329011.1 renin receptor isoform X1 [Crassostrea gigas]
PrileiEVm014113t1	XP_014111115.1	32.9	1.91e-30	XP_014111115.1 PREDICTED: renin receptor isoform X2 [Pseudopodoces humilis]
PrileiEVm014113t1	XP_021356105.1	27.0	2.16e-30	XP_021356105.1 renin receptor-like isoform X2 [Mizuhopecten yessoensis]
PrileiEVm014113t1	XP_021356104.1	26.9	2.21e-30	XP_021356104.1 renin receptor-like isoform X1 [Mizuhopecten yessoensis]
PrileiEVm014113t1	XP_033367931.1	32.9	2.59e-30	XP_033367931.1 renin receptor isoform X2 [Parus major]
PrileiEVm014113t1	XP_009044514.1	27.4	1.44e-29	XP_009044514.1 hypothetical protein LOTGIDRAFT_211795 [Lottia gigantea]
PrileiEVm014113t1	XP_013383392.1	28.0	2.35e-29	XP_013383392.1 renin receptor isoform X2 [Lingula anatina]
PrileiEVm014113t1	XP_013383383.1	28.0	2.70e-29	XP_013383383.1 renin receptor isoform X1 [Lingula anatina]
PrileiEVm014113t1	XP_002740206.1	29.0	1.85e-28	XP_002740206.1 PREDICTED: renin receptor-like [Saccoglossus kowalevskii]
PrileiEVm014113t1	XP_021537468.1	32.3	2.79e-28	XP_021537468.1 renin receptor isoform X2 [Neomonachus schauinslandi]
PrileiEVm014113t1	XP_029459014.1	29.6	3.30e-28	XP_029459014.1 renin receptor [Rhinatrema bivittatum]
PrileiEVm014113t1	KAB5526187.1	29.6	4.81e-28	KAB5526187.1 hypothetical protein PHYPO_G00148820 [Pangasianodon hypophthalmus]
PrileiEVm014113t1	XP_013386266.1	27.5	5.53e-28	XP_013386266.1 renin receptor-like [Lingula anatina]
PrileiEVm014113t1	XP_033805336.1	28.4	5.80e-28	XP_033805336.1 renin receptor [Geotrypetes seraphini]
PrileiEVm014113t1	XP_040279704.1	30.5	5.92e-28	XP_040279704.1 renin receptor [Bufo bufo]
PrileiEVm014113t1	XP_022093857.1	30.6	1.27e-27	XP_022093857.1 renin receptor-like [Acanthaster planci]
PrileiEVm014113t1	XP_017314582.1	27.3	3.63e-27	XP_017314582.1 PREDICTED: renin receptor [Ictalurus punctatus]
PrileiEVm014113t1	KAF4093414.1	27.0	4.91e-27	KAF4093414.1 hypothetical protein AMELA_G00001760 [Ameiurus melas]
PrileiEVm014113t1	KAA0712041.1	27.8	5.10e-27	KAA0712041.1 ATPase H(+)-transporting lysosomal accessory protein 2 [Triplophysa tibetana]
PrileiEVm019577t1	XP_009011365.1	78.0	1.81e-87	XP_009011365.1 hypothetical protein HELRODRAFT_109312 [Helobdella robusta]
PrileiEVm019577t1	XP_011448688.1	76.9	2.16e-87	XP_011448688.1 programmed cell death protein 6 isoform X2 [Crassostrea gigas]
PrileiEVm019577t1	XP_011448687.1	77.5	2.16e-87	XP_011448687.1 programmed cell death protein 6 isoform X1 [Crassostrea gigas]
PrileiEVm019577t1	XP_013389089.1	76.3	3.43e-86	XP_013389089.1 programmed cell death protein 6-like isoform X3 [Lingula anatina]
PrileiEVm019577t1	XP_013384020.1	76.9	6.73e-86	XP_013384020.1 programmed cell death protein 6 isoform X1 [Lingula anatina]
PrileiEVm019577t1	ELU02035.1	74.4	4.60e-85	ELU02035.1 hypothetical protein CAPTEDRAFT_148620 [Capitella teleta]
PrileiEVm019577t1	XP_022346125.1	75.1	1.31e-84	XP_022346125.1 programmed cell death protein 6-like isoform X2 [Crassostrea virginica]
PrileiEVm019577t1	PVD21001.1	73.8	2.64e-84	PVD21001.1 hypothetical protein C0Q70_19165 [Pomacea canaliculata]
PrileiEVm019577t1	XP_025115879.1	73.8	3.25e-84	XP_025115879.1 programmed cell death protein 6-like isoform X1 [Pomacea canaliculata]
PrileiEVm019577t1	XP_025115880.1	74.4	3.25e-84	XP_025115880.1 programmed cell death protein 6-like isoform X2 [Pomacea canaliculata]
PrileiEVm019577t1	XP_022346124.1	74.6	1.95e-83	XP_022346124.1 programmed cell death protein 6-like isoform X1 [Crassostrea virginica]
PrileiEVm019577t1	XP_011188186.1	72.7	2.77e-82	XP_011188186.1 programmed cell death protein 6 [Zeugodacus cucurbitae]
PrileiEVm019577t1	XP_018333037.1	74.5	3.17e-82	XP_018333037.1 programmed cell death protein 6-like isoform X2 [Agrilus planipennis]
PrileiEVm019577t1	XP_012264496.1	77.0	3.62e-82	XP_012264496.1 programmed cell death protein 6 isoform X2 [Athalia rosae]
PrileiEVm019577t1	XP_011351353.1	77.0	7.10e-82	XP_011351353.1 programmed cell death protein 6 isoform X2 [Ooceraea biroi]
PrileiEVm019577t1	XP_018579416.1	73.9	7.34e-82	XP_018579416.1 programmed cell death protein 6 [Anoplophora glabripennis]
PrileiEVm019577t1	XP_022902889.1	74.6	7.34e-82	XP_022902889.1 programmed cell death protein 6 [Onthophagus taurus]
PrileiEVm019577t1	XP_017778578.1	72.6	9.93e-82	XP_017778578.1 PREDICTED: programmed cell death protein 6-like [Nicrophorus vespilloides]
PrileiEVm019577t1	XP_028136242.1	73.9	1.03e-81	XP_028136242.1 programmed cell death protein 6 [Diabrotica virgifera virgifera]
PrileiEVm019577t1	XP_018333036.1	74.5	1.15e-81	XP_018333036.1 programmed cell death protein 6-like isoform X1 [Agrilus planipennis]
PrileiEVm019577t1	XP_013384023.1	72.8	1.18e-81	XP_013384023.1 programmed cell death protein 6 isoform X3 [Lingula anatina]
PrileiEVm019577t1	XP_022339691.1	73.4	1.55e-81	XP_022339691.1 programmed cell death protein 6-like isoform X3 [Crassostrea virginica]
PrileiEVm019577t1	RZC37097.1	74.5	1.59e-81	RZC37097.1 programmed cell death protein 6 [Asbolus verrucosus]
PrileiEVm019577t1	XP_031831822.1	76.4	1.95e-81	XP_031831822.1 programmed cell death protein 6 isoform X2 [Nomia melanderi]
PrileiEVm019577t1	XP_031349703.1	72.8	1.95e-81	XP_031349703.1 programmed cell death protein 6-like [Photinus pyralis]
PrileiEVm008164t1	XP_013399714.1	69.7	2.68e-263	XP_013399714.1 inositol-3-phosphate synthase 1-A [Lingula anatina]
PrileiEVm008164t1	XP_013381205.1	69.7	7.65e-263	XP_013381205.1 inositol-3-phosphate synthase 1-A-like [Lingula anatina]
PrileiEVm008164t1	ELU03519.1	66.4	2.60e-261	ELU03519.1 hypothetical protein CAPTEDRAFT_156627 [Capitella teleta]
PrileiEVm008164t1	XP_025087614.1	65.9	1.77e-254	XP_025087614.1 inositol-3-phosphate synthase-like [Pomacea canaliculata]
PrileiEVm008164t1	XP_009048518.1	67.9	1.94e-254	XP_009048518.1 hypothetical protein LOTGIDRAFT_225722 [Lottia gigantea]
PrileiEVm008164t1	XP_023217124.1	69.2	5.77e-253	XP_023217124.1 inositol-3-phosphate synthase 1-A-like [Centruroides sculpturatus]
PrileiEVm008164t1	XP_020892347.1	65.1	7.71e-253	XP_020892347.1 inositol-3-phosphate synthase [Exaiptasia diaphana]
PrileiEVm008164t1	XP_035674512.1	66.1	3.16e-251	XP_035674512.1 inositol-3-phosphate synthase 1-A-like [Branchiostoma floridae]
PrileiEVm008164t1	XP_025087314.1	70.1	1.73e-249	XP_025087314.1 inositol-3-phosphate synthase 1-like [Pomacea canaliculata]
PrileiEVm008164t1	PVD33608.1	70.1	5.08e-249	PVD33608.1 hypothetical protein C0Q70_04866 [Pomacea canaliculata]
PrileiEVm008164t1	XP_033812738.1	69.1	1.64e-248	XP_033812738.1 inositol-3-phosphate synthase 1 [Geotrypetes seraphini]
PrileiEVm008164t1	XP_008309876.1	69.4	2.85e-248	XP_008309876.1 inositol-3-phosphate synthase 1 isoform X2 [Cynoglossus semilaevis]
PrileiEVm008164t1	XP_008309867.1	69.4	4.39e-248	XP_008309867.1 inositol-3-phosphate synthase 1 isoform X1 [Cynoglossus semilaevis]
PrileiEVm008164t1	NWR60631.1	68.8	5.56e-248	NWR60631.1 INO1B synthase [Bucorvus abyssinicus]
PrileiEVm008164t1	XP_031564201.1	68.6	1.03e-247	XP_031564201.1 inositol-3-phosphate synthase-like [Actinia tenebrosa]
PrileiEVm008164t1	XP_033926526.1	69.0	5.35e-247	XP_033926526.1 inositol-3-phosphate synthase 1 [Melopsittacus undulatus]
PrileiEVm008164t1	XP_013878996.1	69.1	6.80e-247	XP_013878996.1 PREDICTED: inositol-3-phosphate synthase 1 [Austrofundulus limnaeus]
PrileiEVm008164t1	XP_025924952.1	69.1	1.28e-246	XP_025924952.1 inositol-3-phosphate synthase 1, partial [Apteryx rowi]
PrileiEVm008164t1	NWI42820.1	68.9	1.47e-246	NWI42820.1 INO1A synthase [Picathartes gymnocephalus]
PrileiEVm008164t1	NXN83744.1	69.3	2.15e-246	NXN83744.1 INO1A synthase [Bombycilla garrulus]
PrileiEVm008164t1	XP_032059721.1	69.0	3.17e-246	XP_032059721.1 inositol-3-phosphate synthase 1 isoform X2 [Aythya fuligula]
PrileiEVm008164t1	XP_035425704.1	69.0	3.17e-246	XP_035425704.1 inositol-3-phosphate synthase 1 [Cygnus atratus]
PrileiEVm008164t1	NWI57866.1	68.5	7.88e-246	NWI57866.1 INO1A synthase [Calyptomena viridis]
PrileiEVm008164t1	NXE98910.1	68.9	8.47e-246	NXE98910.1 INO1A synthase [Menura novaehollandiae]
PrileiEVm008164t1	NWU29653.1	69.1	1.14e-245	NWU29653.1 INO1A synthase [Platysteira castanea]
PrileiEVm012245t1	ELU12600.1	51.2	5.09e-105	ELU12600.1 hypothetical protein CAPTEDRAFT_159288 [Capitella teleta]
PrileiEVm012245t1	CAD5118253.1	49.8	2.30e-102	CAD5118253.1 DgyrCDS6975 [Dimorphilus gyrociliatus]
PrileiEVm012245t1	XP_022254702.1	39.8	2.46e-100	XP_022254702.1 carboxypeptidase B-like [Limulus polyphemus]
PrileiEVm012245t1	GBM53074.1	42.2	1.01e-99	GBM53074.1 Carboxypeptidase B [Araneus ventricosus]
PrileiEVm012245t1	CAD5118254.1	53.7	2.22e-99	CAD5118254.1 DgyrCDS6977 [Dimorphilus gyrociliatus]
PrileiEVm012245t1	XP_037499750.1	41.7	3.58e-99	XP_037499750.1 carboxypeptidase B-like [Rhipicephalus sanguineus]
PrileiEVm012245t1	XP_037283826.1	40.3	1.83e-98	XP_037283826.1 carboxypeptidase B-like [Rhipicephalus microplus]
PrileiEVm012245t1	KAF8787026.1	44.9	6.55e-98	KAF8787026.1 Carboxypeptidase A2 like protein [Argiope bruennichi]
PrileiEVm012245t1	XP_002638804.1	41.7	3.20e-95	XP_002638804.1 Hypothetical protein CBG05161 [Caenorhabditis briggsae]
PrileiEVm012245t1	XP_015781250.1	40.4	4.13e-95	XP_015781250.1 carboxypeptidase B [Tetranychus urticae]
PrileiEVm012245t1	NP_871809.1	42.6	8.80e-95	NP_871809.1 Peptidase_M14 domain-containing protein [Caenorhabditis elegans]
PrileiEVm012245t1	EGT38100.1	40.7	1.04e-94	EGT38100.1 hypothetical protein CAEBREN_16619 [Caenorhabditis brenneri]
PrileiEVm012245t1	PSN48354.1	41.4	1.59e-94	PSN48354.1 hypothetical protein C0J52_08084 [Blattella germanica]
PrileiEVm012245t1	KAF3425525.1	40.4	3.85e-94	KAF3425525.1 hypothetical protein E2986_11036 [Frieseomelitta varia]
PrileiEVm012245t1	XP_015109546.1	40.8	4.77e-94	XP_015109546.1 carboxypeptidase B [Diachasma alloeum]
PrileiEVm012245t1	XP_032543211.1	39.9	6.79e-94	XP_032543211.1 carboxypeptidase A1-like [Chiroxiphia lanceolata]
PrileiEVm012245t1	XP_003475243.1	43.0	3.46e-93	XP_003475243.1 carboxypeptidase A2 [Cavia porcellus]
PrileiEVm012245t1	XP_015609902.1	41.2	3.68e-93	XP_015609902.1 carboxypeptidase B [Cephus cinctus]
PrileiEVm012245t1	KFW84309.1	39.4	7.22e-93	KFW84309.1 Carboxypeptidase A1 [Manacus vitellinus]
PrileiEVm012245t1	CAD5124722.1	39.3	1.18e-92	CAD5124722.1 DgyrCDS12992 [Dimorphilus gyrociliatus]
PrileiEVm012245t1	XP_003105166.1	41.7	1.46e-92	XP_003105166.1 hypothetical protein CRE_20792 [Caenorhabditis remanei]
PrileiEVm012245t1	KAF4524147.1	51.7	1.77e-92	KAF4524147.1 hypothetical protein B566_EDAN012152 [Ephemera danica]
PrileiEVm012245t1	XP_036616915.1	41.5	1.99e-92	XP_036616915.1 carboxypeptidase A1-like [Trichosurus vulpecula]
PrileiEVm012245t1	XP_030827893.1	40.8	2.62e-92	XP_030827893.1 carboxypeptidase B-like [Strongylocentrotus purpuratus]
PrileiEVm012245t1	XP_017891839.1	40.5	3.12e-92	XP_017891839.1 carboxypeptidase B-like [Ceratina calcarata]
PrileiEVm005795t1	XP_009016876.1	55.7	5.80e-184	XP_009016876.1 hypothetical protein HELRODRAFT_99285 [Helobdella robusta]
PrileiEVm005795t1	ELU04828.1	49.0	1.11e-177	ELU04828.1 hypothetical protein CAPTEDRAFT_223061 [Capitella teleta]
PrileiEVm005795t1	XP_038131703.1	50.4	4.69e-171	XP_038131703.1 solute carrier family 34 member 2b [Cyprinodon tularosa]
PrileiEVm005795t1	XP_015246258.1	50.4	4.69e-171	XP_015246258.1 PREDICTED: sodium-dependent phosphate transport protein 2B-like [Cyprinodon variegatus]
PrileiEVm005795t1	XP_029905591.1	51.2	1.49e-167	XP_029905591.1 sodium-dependent phosphate transport protein 2B-like [Myripristis murdjan]
PrileiEVm005795t1	XP_020636111.1	51.6	4.14e-167	XP_020636111.1 sodium-dependent phosphate transport protein 2B [Pogona vitticeps]
PrileiEVm005795t1	NP_001124770.1	51.6	1.81e-166	NP_001124770.1 sodium-dependent phosphate transport protein 2B [Pongo abelii]
PrileiEVm005795t1	XP_004038550.3	51.6	9.81e-166	XP_004038550.3 sodium-dependent phosphate transport protein 2B [Gorilla gorilla gorilla]
PrileiEVm005795t1	AAC98695.1	51.4	1.04e-165	AAC98695.1 sodium dependent phosphate transporter isoform NaPi-3b [Homo sapiens]
PrileiEVm005795t1	AAI42705.1	51.4	1.43e-165	AAI42705.1 SLC34A2 protein [Homo sapiens]
PrileiEVm005795t1	XP_011900682.1	51.7	1.94e-165	XP_011900682.1 PREDICTED: sodium-dependent phosphate transport protein 2B isoform X4 [Cercocebus atys]
PrileiEVm005795t1	XP_011900680.1	51.7	2.01e-165	XP_011900680.1 PREDICTED: sodium-dependent phosphate transport protein 2B isoform X3 [Cercocebus atys]
PrileiEVm005795t1	XP_034566306.1	50.7	2.31e-165	XP_034566306.1 solute carrier family 34 member 2b [Notolabrus celidotus]
PrileiEVm005795t1	PNJ07452.1	51.4	2.84e-165	PNJ07452.1 SLC34A2 isoform 2 [Pongo abelii]
PrileiEVm005795t1	XP_009238126.2	51.4	2.93e-165	XP_009238126.2 sodium-dependent phosphate transport protein 2B isoform X1 [Pongo abelii]
PrileiEVm005795t1	XP_030657247.1	51.2	2.93e-165	XP_030657247.1 sodium-dependent phosphate transport protein 2B [Nomascus leucogenys]
PrileiEVm005795t1	XP_011900679.1	51.7	4.01e-165	XP_011900679.1 PREDICTED: sodium-dependent phosphate transport protein 2B isoform X2 [Cercocebus atys]
PrileiEVm005795t1	AAF31328.1	51.2	4.01e-165	AAF31328.1 sodium dependent phosphate transporter isoform NaPi-IIb [Homo sapiens]
PrileiEVm005795t1	XP_011900678.1	51.7	4.14e-165	XP_011900678.1 PREDICTED: sodium-dependent phosphate transport protein 2B isoform X1 [Cercocebus atys]
PrileiEVm005795t1	BAF85364.1	51.2	5.66e-165	BAF85364.1 unnamed protein product [Homo sapiens]
PrileiEVm005795t1	XP_003226172.1	51.7	7.26e-165	XP_003226172.1 PREDICTED: sodium-dependent phosphate transport protein 2B [Anolis carolinensis]
PrileiEVm005795t1	XP_008950443.2	51.4	7.99e-165	XP_008950443.2 sodium-dependent phosphate transport protein 2B isoform X2 [Pan paniscus]
PrileiEVm005795t1	XP_003826888.2	51.4	8.24e-165	XP_003826888.2 sodium-dependent phosphate transport protein 2B isoform X1 [Pan paniscus]
PrileiEVm005795t1	XP_031991888.1	51.0	1.06e-164	XP_031991888.1 sodium-dependent phosphate transport protein 2B [Hylobates moloch]
PrileiEVm005795t1	XP_025241092.1	51.7	1.13e-164	XP_025241092.1 sodium-dependent phosphate transport protein 2B isoform X2 [Theropithecus gelada]
PrileiEVm011564t1	ELU10005.1	61.4	3.32e-188	ELU10005.1 hypothetical protein CAPTEDRAFT_170892 [Capitella teleta]
PrileiEVm011564t1	XP_013402869.1	58.0	5.56e-175	XP_013402869.1 ras-GEF domain-containing family member 1B isoform X4 [Lingula anatina]
PrileiEVm011564t1	XP_013402861.1	58.0	5.75e-175	XP_013402861.1 ras-GEF domain-containing family member 1B isoform X3 [Lingula anatina]
PrileiEVm011564t1	XP_013402853.1	58.0	7.31e-175	XP_013402853.1 ras-GEF domain-containing family member 1B isoform X2 [Lingula anatina]
PrileiEVm011564t1	XP_013402840.1	58.0	9.75e-174	XP_013402840.1 ras-GEF domain-containing family member 1B isoform X1 [Lingula anatina]
PrileiEVm011564t1	XP_009065198.1	54.4	5.52e-160	XP_009065198.1 hypothetical protein LOTGIDRAFT_211010 [Lottia gigantea]
PrileiEVm011564t1	XP_011412292.2	52.1	9.17e-159	XP_011412292.2 ras-GEF domain-containing family member 1B isoform X5 [Crassostrea gigas]
PrileiEVm011564t1	XP_011412291.2	52.1	1.79e-158	XP_011412291.2 ras-GEF domain-containing family member 1B isoform X4 [Crassostrea gigas]
PrileiEVm011564t1	XP_022315855.1	51.7	2.24e-158	XP_022315855.1 ras-GEF domain-containing family member 1B-like isoform X5 [Crassostrea virginica]
PrileiEVm011564t1	XP_022315854.1	51.7	2.56e-158	XP_022315854.1 ras-GEF domain-containing family member 1B-like isoform X4 [Crassostrea virginica]
PrileiEVm011564t1	XP_011412290.2	52.1	3.61e-158	XP_011412290.2 ras-GEF domain-containing family member 1B isoform X3 [Crassostrea gigas]
PrileiEVm011564t1	XP_022315853.1	51.7	4.37e-158	XP_022315853.1 ras-GEF domain-containing family member 1B-like isoform X3 [Crassostrea virginica]
PrileiEVm011564t1	XP_011412289.2	52.1	4.69e-157	XP_011412289.2 ras-GEF domain-containing family member 1B isoform X2 [Crassostrea gigas]
PrileiEVm011564t1	XP_011412288.2	52.1	6.04e-157	XP_011412288.2 ras-GEF domain-containing family member 1B isoform X1 [Crassostrea gigas]
PrileiEVm011564t1	XP_022315852.1	51.7	8.76e-157	XP_022315852.1 ras-GEF domain-containing family member 1B-like isoform X2 [Crassostrea virginica]
PrileiEVm011564t1	XP_022315850.1	51.7	1.20e-156	XP_022315850.1 ras-GEF domain-containing family member 1B-like isoform X1 [Crassostrea virginica]
PrileiEVm011564t1	XP_033749112.1	53.5	1.81e-156	XP_033749112.1 ras-GEF domain-containing family member 1B-like isoform X6 [Pecten maximus]
PrileiEVm011564t1	XP_033749113.1	53.5	1.81e-156	XP_033749113.1 ras-GEF domain-containing family member 1B-like isoform X7 [Pecten maximus]
PrileiEVm011564t1	XP_033749103.1	53.5	1.94e-156	XP_033749103.1 ras-GEF domain-containing family member 1B-like isoform X5 [Pecten maximus]
PrileiEVm011564t1	XP_021342903.1	50.4	5.10e-156	XP_021342903.1 ras-GEF domain-containing family member 1B-like isoform X6 [Mizuhopecten yessoensis]
PrileiEVm011564t1	XP_021342902.1	50.4	5.46e-156	XP_021342902.1 ras-GEF domain-containing family member 1B-like isoform X5 [Mizuhopecten yessoensis]
PrileiEVm011564t1	XP_033749096.1	53.5	5.65e-156	XP_033749096.1 ras-GEF domain-containing family member 1B-like isoform X4 [Pecten maximus]
PrileiEVm011564t1	XP_033749090.1	53.5	5.84e-156	XP_033749090.1 ras-GEF domain-containing family member 1B-like isoform X3 [Pecten maximus]
PrileiEVm011564t1	XP_033749083.1	53.5	6.04e-156	XP_033749083.1 ras-GEF domain-containing family member 1B-like isoform X2 [Pecten maximus]
PrileiEVm011564t1	XP_021342901.1	50.4	8.73e-156	XP_021342901.1 ras-GEF domain-containing family member 1B-like isoform X4 [Mizuhopecten yessoensis]
PrileiEVm006279t1	KAG0727096.1	29.4	9.43e-04	KAG0727096.1 Oplophorus-luciferin 2-monooxygenase non-catalytic subunit [Chionoecetes opilio]
PrileiEVm019489t1	ELT98470.1	67.6	1.58e-75	ELT98470.1 hypothetical protein CAPTEDRAFT_225288 [Capitella teleta]
PrileiEVm019489t1	XP_025082301.1	66.1	1.74e-73	XP_025082301.1 LOW QUALITY PROTEIN: protein RER1-like [Pomacea canaliculata]
PrileiEVm019489t1	XP_035697128.1	65.2	4.10e-72	XP_035697128.1 protein RER1-like isoform X3 [Branchiostoma floridae]
PrileiEVm019489t1	XP_035697126.1	65.2	4.24e-72	XP_035697126.1 protein RER1-like isoform X2 [Branchiostoma floridae]
PrileiEVm019489t1	XP_035697125.1	65.2	5.18e-72	XP_035697125.1 protein RER1-like isoform X1 [Branchiostoma floridae]
PrileiEVm019489t1	VDI37830.1	63.8	1.10e-70	VDI37830.1 Hypothetical predicted protein [Mytilus galloprovincialis]
PrileiEVm019489t1	XP_021366467.1	62.0	1.70e-70	XP_021366467.1 protein RER1-like [Mizuhopecten yessoensis]
PrileiEVm019489t1	XP_009053621.1	63.2	4.45e-70	XP_009053621.1 hypothetical protein LOTGIDRAFT_188487 [Lottia gigantea]
PrileiEVm019489t1	XP_022343391.1	62.4	6.20e-70	XP_022343391.1 protein RER1-like [Crassostrea virginica]
PrileiEVm019489t1	CAE1269973.1	66.8	6.51e-70	CAE1269973.1 Protein RER1,Protein RER1A,Protein RER1 homolog,Protein RER1C,Protein rer1,Protein RER1D,Protein RER1B [Sepia pharaonis]
PrileiEVm019489t1	XP_036362751.1	64.9	1.79e-69	XP_036362751.1 protein RER1 [Octopus sinensis]
PrileiEVm019489t1	XP_011434461.1	62.8	4.39e-69	XP_011434461.1 protein RER1 [Crassostrea gigas]
PrileiEVm019489t1	XP_033763183.1	60.4	4.76e-68	XP_033763183.1 protein RER1-like isoform X1 [Pecten maximus]
PrileiEVm019489t1	CAD5119587.1	61.1	5.26e-68	CAD5119587.1 DgyrCDS8189 [Dimorphilus gyrociliatus]
PrileiEVm019489t1	XP_006772601.1	61.6	9.24e-68	XP_006772601.1 PREDICTED: protein RER1 [Myotis davidii]
PrileiEVm019489t1	XP_015093850.1	61.6	9.24e-68	XP_015093850.1 protein RER1 isoform X1 [Vicugna pacos]
PrileiEVm019489t1	XP_013384050.1	63.0	1.02e-67	XP_013384050.1 protein RER1 isoform X3 [Lingula anatina]
PrileiEVm019489t1	XP_006124729.1	60.3	1.29e-67	XP_006124729.1 protein RER1 [Pelodiscus sinensis]
PrileiEVm019489t1	XP_010997647.1	62.3	1.29e-67	XP_010997647.1 protein RER1 isoform X1 [Camelus dromedarius]
PrileiEVm019489t1	XP_008067463.1	61.0	1.29e-67	XP_008067463.1 protein RER1 isoform X2 [Carlito syrichta]
PrileiEVm019489t1	XP_033763184.1	60.2	1.73e-67	XP_033763184.1 protein RER1-like isoform X2 [Pecten maximus]
PrileiEVm019489t1	XP_026188627.1	60.2	2.41e-67	XP_026188627.1 protein RER1 [Mastacembelus armatus]
PrileiEVm019489t1	XP_029911863.1	60.8	2.41e-67	XP_029911863.1 protein RER1 isoform X1 [Myripristis murdjan]
PrileiEVm019489t1	XP_020501671.1	61.8	2.41e-67	XP_020501671.1 protein RER1 isoform X1 [Labrus bergylta]
PrileiEVm019489t1	XP_037736926.1	60.5	2.49e-67	XP_037736926.1 protein RER1 [Chelonia mydas]
PrileiEVm028895t1	VDI55622.1	59.3	4.75e-24	VDI55622.1 GINS complex subunit 4 [Mytilus galloprovincialis]
PrileiEVm028895t1	XP_033756976.1	60.7	7.41e-23	XP_033756976.1 DNA replication complex GINS protein SLD5-like [Pecten maximus]
PrileiEVm028895t1	XP_034329936.1	59.5	1.41e-22	XP_034329936.1 DNA replication complex GINS protein SLD5 [Crassostrea gigas]
PrileiEVm028895t1	XP_013397913.1	54.9	2.86e-22	XP_013397913.1 DNA replication complex GINS protein SLD5-like [Lingula anatina]
PrileiEVm028895t1	XP_021341430.1	58.8	5.08e-22	XP_021341430.1 DNA replication complex GINS protein SLD5-like [Mizuhopecten yessoensis]
PrileiEVm028895t1	XP_013391611.1	54.9	3.54e-21	XP_013391611.1 DNA replication complex GINS protein SLD5-like [Lingula anatina]
PrileiEVm028895t1	XP_022290679.1	57.1	6.54e-21	XP_022290679.1 DNA replication complex GINS protein SLD5-like [Crassostrea virginica]
PrileiEVm028895t1	OWF35991.1	58.8	4.10e-20	OWF35991.1 DNA replication complex GINS protein SLD5 [Mizuhopecten yessoensis]
PrileiEVm028895t1	ELU00542.1	57.6	5.49e-20	ELU00542.1 hypothetical protein CAPTEDRAFT_134795, partial [Capitella teleta]
PrileiEVm028895t1	XP_009059065.1	48.4	1.02e-18	XP_009059065.1 hypothetical protein LOTGIDRAFT_164323 [Lottia gigantea]
PrileiEVm028895t1	XP_029649351.1	48.4	3.78e-18	XP_029649351.1 DNA replication complex GINS protein SLD5 [Octopus sinensis]
PrileiEVm028895t1	XP_014782037.1	47.3	9.70e-18	XP_014782037.1 PREDICTED: DNA replication complex GINS protein SLD5-like [Octopus bimaculoides]
PrileiEVm028895t1	CAD5122457.1	52.3	1.74e-17	CAD5122457.1 DgyrCDS10880 [Dimorphilus gyrociliatus]
PrileiEVm028895t1	PVD29492.1	46.7	1.94e-17	PVD29492.1 hypothetical protein C0Q70_08743 [Pomacea canaliculata]
PrileiEVm028895t1	XP_025094755.1	46.7	3.40e-17	XP_025094755.1 DNA replication complex GINS protein SLD5-like [Pomacea canaliculata]
PrileiEVm028895t1	XP_002742086.1	46.2	6.24e-17	XP_002742086.1 PREDICTED: DNA replication complex GINS protein SLD5-like [Saccoglossus kowalevskii]
PrileiEVm028895t1	RUS78246.1	49.5	1.09e-16	RUS78246.1 hypothetical protein EGW08_013985 [Elysia chlorotica]
PrileiEVm028895t1	XP_019740785.1	51.8	4.24e-16	XP_019740785.1 PREDICTED: DNA replication complex GINS protein SLD5 isoform X2 [Hippocampus comes]
PrileiEVm028895t1	OPL20420.1	67.7	4.62e-16	OPL20420.1 hypothetical protein AM593_03901, partial [Mytilus galloprovincialis]
PrileiEVm028895t1	XP_037634583.1	51.2	5.56e-16	XP_037634583.1 DNA replication complex GINS protein SLD5 [Sebastes umbrosus]
PrileiEVm028895t1	XP_015827766.1	50.0	5.91e-16	XP_015827766.1 PREDICTED: DNA replication complex GINS protein SLD5 [Nothobranchius furzeri]
PrileiEVm028895t1	RXG69646.1	43.5	9.92e-16	RXG69646.1 DNA replication complex GINS protein SLD5 [Armadillidium vulgare]
PrileiEVm028895t1	XP_004544328.1	50.6	1.12e-15	XP_004544328.1 DNA replication complex GINS protein SLD5 [Maylandia zebra]
PrileiEVm028895t1	XP_036953710.1	51.2	1.53e-15	XP_036953710.1 DNA replication complex GINS protein SLD5 [Acanthopagrus latus]
PrileiEVm028895t1	XP_008333789.1	52.4	1.53e-15	XP_008333789.1 DNA replication complex GINS protein SLD5 [Cynoglossus semilaevis]
PrileiEVm006805t1	XP_009010174.1	45.8	1.66e-89	XP_009010174.1 hypothetical protein HELRODRAFT_108932 [Helobdella robusta]
PrileiEVm006805t1	ODM95035.1	47.9	8.67e-85	ODM95035.1 Tyrosine-protein phosphatase non-receptor type 12, partial [Orchesella cincta]
PrileiEVm006805t1	XP_035221337.1	43.9	9.06e-84	XP_035221337.1 uncharacterized protein LOC118194229 [Stegodyphus dumicola]
PrileiEVm006805t1	XP_022246588.1	46.7	1.37e-82	XP_022246588.1 uncharacterized protein LOC106463400 isoform X2 [Limulus polyphemus]
PrileiEVm006805t1	XP_022246587.1	46.7	1.37e-82	XP_022246587.1 uncharacterized protein LOC106463400 isoform X1 [Limulus polyphemus]
PrileiEVm006805t1	XP_023327204.1	45.8	1.46e-82	XP_023327204.1 tyrosine-protein phosphatase non-receptor type 12-like [Eurytemora affinis]
PrileiEVm006805t1	XP_015918846.1	48.0	1.60e-82	XP_015918846.1 uncharacterized protein LOC107448231 [Parasteatoda tepidariorum]
PrileiEVm006805t1	XP_037090842.1	45.8	1.96e-82	XP_037090842.1 uncharacterized protein LOC119111119 [Pollicipes pollicipes]
PrileiEVm006805t1	XP_796904.3	40.5	4.63e-82	XP_796904.3 nucleolar protein dao-5 [Strongylocentrotus purpuratus]
PrileiEVm006805t1	ELT90328.1	52.3	2.60e-80	ELT90328.1 hypothetical protein CAPTEDRAFT_133488 [Capitella teleta]
PrileiEVm006805t1	XP_038072900.1	46.1	6.13e-80	XP_038072900.1 LOW QUALITY PROTEIN: uncharacterized protein LOC119741229 [Patiria miniata]
PrileiEVm006805t1	XP_038072872.1	46.1	6.21e-80	XP_038072872.1 uncharacterized protein LOC119741208 isoform X1 [Patiria miniata]
PrileiEVm006805t1	XP_021962352.1	48.9	1.56e-79	XP_021962352.1 serine-rich adhesin for platelets [Folsomia candida]
PrileiEVm006805t1	XP_022082479.1	46.5	2.25e-79	XP_022082479.1 uncharacterized protein LOC110974871 isoform X4 [Acanthaster planci]
PrileiEVm006805t1	XP_037519496.1	46.1	4.71e-79	XP_037519496.1 uncharacterized protein LOC119396370 [Rhipicephalus sanguineus]
PrileiEVm006805t1	XP_037578323.1	46.1	4.98e-79	XP_037578323.1 uncharacterized protein LOC119461177 [Dermacentor silvarum]
PrileiEVm006805t1	XP_023723468.1	46.1	6.04e-79	XP_023723468.1 uncharacterized protein LOC111873190 isoform X2 [Cryptotermes secundus]
PrileiEVm006805t1	XP_037280552.1	46.1	6.74e-79	XP_037280552.1 uncharacterized protein LOC119173872 [Rhipicephalus microplus]
PrileiEVm006805t1	XP_023723467.1	46.1	1.13e-78	XP_023723467.1 uncharacterized protein LOC111873190 isoform X1 [Cryptotermes secundus]
PrileiEVm006805t1	XP_023236808.1	45.5	1.42e-78	XP_023236808.1 uncharacterized protein DDB_G0283357-like isoform X2 [Centruroides sculpturatus]
PrileiEVm006805t1	XP_022082476.1	46.5	1.45e-78	XP_022082476.1 uncharacterized protein LOC110974871 isoform X1 [Acanthaster planci]
PrileiEVm006805t1	XP_023236807.1	45.5	1.45e-78	XP_023236807.1 uncharacterized protein DDB_G0283357-like isoform X1 [Centruroides sculpturatus]
PrileiEVm006805t1	CAD7654409.1	44.2	1.50e-78	CAD7654409.1 unnamed protein product, partial [Oppiella nova]
PrileiEVm006805t1	KAG0442914.1	45.5	2.05e-78	KAG0442914.1 hypothetical protein HPB47_015486 [Ixodes persulcatus]
PrileiEVm006805t1	XP_029828195.2	45.5	2.09e-78	XP_029828195.2 uncharacterized protein LOC8026584 isoform X2 [Ixodes scapularis]
PrileiEVm009497t1	XP_009019768.1	30.6	1.80e-52	XP_009019768.1 hypothetical protein HELRODRAFT_188674 [Helobdella robusta]
PrileiEVm009497t1	CAD5121889.1	26.3	1.44e-32	CAD5121889.1 DgyrCDS10351 [Dimorphilus gyrociliatus]
PrileiEVm009497t1	XP_013390794.1	28.1	1.17e-31	XP_013390794.1 uncharacterized protein LOC106159139 [Lingula anatina]
PrileiEVm009497t1	CAD5122269.1	29.4	1.41e-28	CAD5122269.1 DgyrCDS10712 [Dimorphilus gyrociliatus]
PrileiEVm009497t1	XP_013391226.1	26.0	3.29e-28	XP_013391226.1 uncharacterized protein LOC106159479 isoform X2 [Lingula anatina]
PrileiEVm009497t1	XP_013391225.1	26.0	4.33e-28	XP_013391225.1 uncharacterized protein LOC106159479 isoform X1 [Lingula anatina]
PrileiEVm009497t1	XP_013412475.1	26.9	3.57e-27	XP_013412475.1 uncharacterized protein LOC106175163 [Lingula anatina]
PrileiEVm009497t1	ELT95423.1	28.0	4.36e-26	ELT95423.1 hypothetical protein CAPTEDRAFT_208702 [Capitella teleta]
PrileiEVm009497t1	XP_013391216.1	25.8	7.27e-26	XP_013391216.1 uncharacterized protein LOC106159473 [Lingula anatina]
PrileiEVm009497t1	ELU14601.1	25.5	7.74e-26	ELU14601.1 hypothetical protein CAPTEDRAFT_211036 [Capitella teleta]
PrileiEVm009497t1	XP_013419028.1	26.5	7.78e-26	XP_013419028.1 uncharacterized protein LOC106179807 isoform X1 [Lingula anatina]
PrileiEVm009497t1	XP_013392837.1	26.9	8.77e-26	XP_013392837.1 uncharacterized protein LOC106160711 [Lingula anatina]
PrileiEVm009497t1	XP_023932354.1	28.6	1.92e-24	XP_023932354.1 uncharacterized protein LOC106159466 [Lingula anatina]
PrileiEVm009497t1	PAA89557.1	26.1	4.85e-22	PAA89557.1 hypothetical protein BOX15_Mlig009284g2, partial [Macrostomum lignano]
PrileiEVm009497t1	PAA89573.1	26.1	5.82e-22	PAA89573.1 hypothetical protein BOX15_Mlig009284g1, partial [Macrostomum lignano]
PrileiEVm009497t1	PAA56431.1	26.6	6.40e-22	PAA56431.1 hypothetical protein BOX15_Mlig014832g3, partial [Macrostomum lignano]
PrileiEVm009497t1	VVC41367.1	25.6	1.31e-21	VVC41367.1 Glycosyltransferase family 92 [Cinara cedri]
PrileiEVm009497t1	PAA89576.1	25.7	5.14e-21	PAA89576.1 hypothetical protein BOX15_Mlig033643g1 [Macrostomum lignano]
PrileiEVm009497t1	XP_022170603.1	24.6	2.28e-20	XP_022170603.1 beta-1,4-galactosyltransferase galt-1-like [Myzus persicae]
PrileiEVm009497t1	CAD7655450.1	23.1	2.57e-20	CAD7655450.1 unnamed protein product [Oppiella nova]
PrileiEVm009497t1	ELU14600.1	25.5	2.81e-20	ELU14600.1 hypothetical protein CAPTEDRAFT_211035 [Capitella teleta]
PrileiEVm009497t1	XP_026313514.1	27.5	7.70e-20	XP_026313514.1 uncharacterized protein LOC113225421 isoform X2 [Hyposmocoma kahamanoa]
PrileiEVm009497t1	XP_026730107.1	25.9	9.33e-20	XP_026730107.1 uncharacterized protein LOC113495548 [Trichoplusia ni]
PrileiEVm009497t1	XP_035448935.1	25.8	9.33e-20	XP_035448935.1 uncharacterized protein LOC118275172 isoform X2 [Spodoptera frugiperda]
PrileiEVm009497t1	XP_026313513.1	27.5	9.55e-20	XP_026313513.1 uncharacterized protein LOC113225421 isoform X1 [Hyposmocoma kahamanoa]
PrileiEVm016942t1	XP_023222990.1	27.0	8.89e-08	XP_023222990.1 fibroblast growth factor 17-like [Centruroides sculpturatus]
PrileiEVm016942t1	XP_022288220.1	36.6	9.14e-07	XP_022288220.1 fibroblast growth factor 18-like isoform X2 [Crassostrea virginica]
PrileiEVm016942t1	XP_022288219.1	36.6	1.01e-06	XP_022288219.1 fibroblast growth factor 18-like isoform X1 [Crassostrea virginica]
PrileiEVm016942t1	XP_023215966.1	36.8	7.32e-05	XP_023215966.1 fibroblast growth factor 8-like [Centruroides sculpturatus]
PrileiEVm016942t1	KHN88491.1	32.7	1.10e-04	KHN88491.1 Fibroblast growth factor 17 [Toxocara canis]
PrileiEVm016942t1	VDK45986.1	32.7	7.41e-04	VDK45986.1 unnamed protein product [Anisakis simplex]
PrileiEVm016942t1	NP_001164697.1	31.5	8.51e-04	NP_001164697.1 fibroblast growth factor 8/17/18 precursor [Saccoglossus kowalevskii]
PrileiEVm012047t1	XP_029646855.1	40.2	2.15e-69	XP_029646855.1 NGFI-A-binding protein homolog isoform X8 [Octopus sinensis]
PrileiEVm012047t1	XP_029646850.1	46.4	1.95e-68	XP_029646850.1 inner centromere protein A isoform X4 [Octopus sinensis]
PrileiEVm012047t1	XP_029646853.1	46.1	4.08e-68	XP_029646853.1 inner centromere protein A isoform X7 [Octopus sinensis]
PrileiEVm012047t1	XP_029646852.1	46.1	5.89e-68	XP_029646852.1 inner centromere protein A isoform X6 [Octopus sinensis]
PrileiEVm012047t1	XP_029646848.1	46.1	7.97e-68	XP_029646848.1 inner centromere protein A isoform X2 [Octopus sinensis]
PrileiEVm012047t1	XP_029646849.1	46.1	7.97e-68	XP_029646849.1 inner centromere protein A isoform X3 [Octopus sinensis]
PrileiEVm012047t1	XP_029646847.1	46.1	8.69e-68	XP_029646847.1 inner centromere protein A isoform X1 [Octopus sinensis]
PrileiEVm012047t1	XP_014767782.1	46.1	1.29e-67	XP_014767782.1 PREDICTED: inner centromere protein A-like isoform X4 [Octopus bimaculoides]
PrileiEVm012047t1	XP_013381464.1	42.9	2.68e-67	XP_013381464.1 NGFI-A-binding protein 1 isoform X2 [Lingula anatina]
PrileiEVm012047t1	XP_014767785.1	45.8	2.71e-67	XP_014767785.1 PREDICTED: putative uncharacterized protein DDB_G0277255 isoform X7 [Octopus bimaculoides]
PrileiEVm012047t1	XP_014767784.1	45.8	3.90e-67	XP_014767784.1 PREDICTED: putative uncharacterized protein DDB_G0277255 isoform X6 [Octopus bimaculoides]
PrileiEVm012047t1	XP_029646851.1	46.8	4.42e-67	XP_029646851.1 NGFI-A-binding protein 1 isoform X5 [Octopus sinensis]
PrileiEVm012047t1	XP_014767780.1	45.8	5.26e-67	XP_014767780.1 PREDICTED: putative uncharacterized protein DDB_G0277255 isoform X2 [Octopus bimaculoides]
PrileiEVm012047t1	XP_014767781.1	45.8	5.26e-67	XP_014767781.1 PREDICTED: putative uncharacterized protein DDB_G0277255 isoform X3 [Octopus bimaculoides]
PrileiEVm012047t1	XP_014767779.1	45.8	5.74e-67	XP_014767779.1 PREDICTED: putative uncharacterized protein DDB_G0277255 isoform X1 [Octopus bimaculoides]
PrileiEVm012047t1	XP_013381465.1	43.2	1.74e-66	XP_013381465.1 NGFI-A-binding protein 1 isoform X3 [Lingula anatina]
PrileiEVm012047t1	CAC5399044.1	44.0	1.97e-66	CAC5399044.1 NAB [Mytilus coruscus]
PrileiEVm012047t1	CAC5399045.1	44.0	2.45e-66	CAC5399045.1 NAB [Mytilus coruscus]
PrileiEVm012047t1	XP_014767783.1	46.5	2.92e-66	XP_014767783.1 PREDICTED: NGFI-A-binding protein 1-like isoform X5 [Octopus bimaculoides]
PrileiEVm012047t1	XP_013381468.1	44.3	3.32e-66	XP_013381468.1 uncharacterized protein LOC106152439 isoform X5 [Lingula anatina]
PrileiEVm012047t1	XP_013381463.1	43.9	1.68e-65	XP_013381463.1 uncharacterized protein LOC106152439 isoform X1 [Lingula anatina]
PrileiEVm012047t1	XP_019921727.2	45.3	3.19e-65	XP_019921727.2 NGFI-A-binding protein homolog isoform X4 [Crassostrea gigas]
PrileiEVm012047t1	XP_009062477.1	43.6	3.46e-65	XP_009062477.1 hypothetical protein LOTGIDRAFT_128532 [Lottia gigantea]
PrileiEVm012047t1	XP_011423944.2	45.3	4.15e-65	XP_011423944.2 NGFI-A-binding protein homolog isoform X1 [Crassostrea gigas]
PrileiEVm012047t1	XP_011423951.2	46.6	1.03e-64	XP_011423951.2 NGFI-A-binding protein 1 isoform X8 [Crassostrea gigas]
PrileiEVm006787t1	XP_033117533.1	29.7	3.55e-33	XP_033117533.1 E3 ubiquitin-protein ligase TRIM33-like [Anneissia japonica]
PrileiEVm006787t1	XP_013421553.1	23.0	2.08e-32	XP_013421553.1 tripartite motif-containing protein 2-like [Lingula anatina]
PrileiEVm006787t1	XP_023929936.1	23.5	3.71e-32	XP_023929936.1 tripartite motif-containing protein 2-like [Lingula anatina]
PrileiEVm006787t1	XP_022086393.1	33.5	9.44e-30	XP_022086393.1 E3 ubiquitin-protein ligase TRIM71-like isoform X3 [Acanthaster planci]
PrileiEVm006787t1	XP_022086392.1	33.5	9.44e-30	XP_022086392.1 transcription intermediary factor 1-alpha-like isoform X2 [Acanthaster planci]
PrileiEVm006787t1	XP_035672068.1	22.5	1.29e-29	XP_035672068.1 E3 ubiquitin-protein ligase TRIM71-like [Branchiostoma floridae]
PrileiEVm006787t1	XP_013421546.1	23.6	1.58e-29	XP_013421546.1 tripartite motif-containing protein 2-like [Lingula anatina]
PrileiEVm006787t1	XP_013421543.1	23.7	2.80e-29	XP_013421543.1 tripartite motif-containing protein 2-like [Lingula anatina]
PrileiEVm006787t1	XP_019626328.1	23.3	3.04e-29	XP_019626328.1 PREDICTED: E3 ubiquitin-protein ligase TRIM71-like [Branchiostoma belcheri]
PrileiEVm006787t1	XP_027048548.1	22.5	4.55e-29	XP_027048548.1 E3 ubiquitin-protein ligase TRIM71-like [Pocillopora damicornis]
PrileiEVm006787t1	XP_029188302.1	27.7	7.24e-29	XP_029188302.1 tripartite motif-containing protein 2-like [Acropora millepora]
PrileiEVm006787t1	XP_019635056.1	23.4	7.34e-29	XP_019635056.1 PREDICTED: tripartite motif-containing protein 2-like [Branchiostoma belcheri]
PrileiEVm006787t1	XP_020614777.1	27.1	6.34e-28	XP_020614777.1 E3 ubiquitin-protein ligase TRIM56-like [Orbicella faveolata]
PrileiEVm006787t1	XP_013397201.1	21.6	1.02e-27	XP_013397201.1 E3 ubiquitin-protein ligase TRIM71-like [Lingula anatina]
PrileiEVm006787t1	XP_033646195.1	27.6	1.31e-27	XP_033646195.1 E3 ubiquitin-protein ligase TRIM33-like [Asterias rubens]
PrileiEVm006787t1	XP_022794166.1	26.6	2.12e-27	XP_022794166.1 E3 ubiquitin-protein ligase TRIM71-like [Stylophora pistillata]
PrileiEVm006787t1	XP_029204514.1	27.7	2.24e-27	XP_029204514.1 E3 ubiquitin-protein ligase TRIM71-like [Acropora millepora]
PrileiEVm006787t1	XP_015766925.1	27.2	2.26e-27	XP_015766925.1 PREDICTED: E3 ubiquitin-protein ligase TRIM71-like [Acropora digitifera]
PrileiEVm006787t1	XP_029210860.1	27.2	2.26e-27	XP_029210860.1 E3 ubiquitin-protein ligase TRIM71-like [Acropora millepora]
PrileiEVm006787t1	RMX37795.1	26.7	2.34e-27	RMX37795.1 hypothetical protein pdam_00023048 [Pocillopora damicornis]
PrileiEVm006787t1	XP_027053827.1	26.7	2.34e-27	XP_027053827.1 E3 ubiquitin-protein ligase TRIM71-like [Pocillopora damicornis]
PrileiEVm006787t1	XP_013421545.1	22.7	3.10e-27	XP_013421545.1 tripartite motif-containing protein 2-like [Lingula anatina]
PrileiEVm006787t1	PFX23462.1	26.6	3.27e-27	PFX23462.1 E3 ubiquitin-protein ligase TRIM71 [Stylophora pistillata]
PrileiEVm006787t1	XP_019624394.1	26.3	5.81e-27	XP_019624394.1 PREDICTED: uncharacterized protein LOC109470056 isoform X2 [Branchiostoma belcheri]
PrileiEVm006787t1	XP_019624393.1	26.3	5.82e-27	XP_019624393.1 PREDICTED: uncharacterized protein LOC109470056 isoform X1 [Branchiostoma belcheri]
PrileiEVm022808t1	XP_009030379.1	79.7	1.74e-64	XP_009030379.1 hypothetical protein HELRODRAFT_165592 [Helobdella robusta]
PrileiEVm022808t1	ELT90274.1	67.2	9.77e-50	ELT90274.1 hypothetical protein CAPTEDRAFT_225107 [Capitella teleta]
PrileiEVm022808t1	VDI74125.1	43.4	1.98e-22	VDI74125.1 Hypothetical predicted protein [Mytilus galloprovincialis]
PrileiEVm022808t1	CAD5121927.1	38.8	1.11e-21	CAD5121927.1 DgyrCDS10394 [Dimorphilus gyrociliatus]
PrileiEVm022808t1	XP_002122447.1	41.4	4.52e-21	XP_002122447.1 uncharacterized protein LOC100180855 [Ciona intestinalis]
PrileiEVm022808t1	XP_039273091.1	42.4	9.13e-21	XP_039273091.1 universal stress protein YxiE-like [Styela clava]
PrileiEVm022808t1	ELU16336.1	35.8	1.03e-20	ELU16336.1 hypothetical protein CAPTEDRAFT_21111 [Capitella teleta]
PrileiEVm022808t1	CAD5114388.1	41.4	1.90e-20	CAD5114388.1 DgyrCDS3521 [Dimorphilus gyrociliatus]
PrileiEVm022808t1	XP_031572773.1	41.8	1.95e-20	XP_031572773.1 uncharacterized protein LOC116306811 [Actinia tenebrosa]
PrileiEVm022808t1	CAE1224864.1	41.1	3.80e-20	CAE1224864.1 unnamed protein product [Sepia pharaonis]
PrileiEVm022808t1	XP_031564096.1	36.6	7.11e-20	XP_031564096.1 uncharacterized protein LOC116299562 [Actinia tenebrosa]
PrileiEVm022808t1	XP_025107946.1	40.9	8.68e-20	XP_025107946.1 uncharacterized protein LOC112572464 [Pomacea canaliculata]
PrileiEVm022808t1	RUS88605.1	41.6	9.17e-20	RUS88605.1 hypothetical protein EGW08_003631 [Elysia chlorotica]
PrileiEVm022808t1	XP_021362991.1	37.9	1.02e-19	XP_021362991.1 uncharacterized protein LOC110456523 [Mizuhopecten yessoensis]
PrileiEVm022808t1	XP_015754675.1	38.6	1.91e-19	XP_015754675.1 PREDICTED: universal stress protein Slr1101-like [Acropora digitifera]
PrileiEVm022808t1	XP_020625051.1	39.3	2.61e-19	XP_020625051.1 uncharacterized protein LOC110062465 [Orbicella faveolata]
PrileiEVm022808t1	XP_022788486.1	39.2	2.68e-19	XP_022788486.1 uncharacterized protein LOC111328347 [Stylophora pistillata]
PrileiEVm022808t1	XP_001634541.1	43.2	3.63e-19	XP_001634541.1 universal stress protein Slr1101 [Nematostella vectensis]
PrileiEVm022808t1	XP_027038117.1	38.5	3.65e-19	XP_027038117.1 uncharacterized protein LOC113666530 [Pocillopora damicornis]
PrileiEVm022808t1	XP_027052412.1	40.0	6.46e-19	XP_027052412.1 uncharacterized protein LOC113679651 [Pocillopora damicornis]
PrileiEVm022808t1	XP_020616015.1	37.9	6.79e-19	XP_020616015.1 uncharacterized protein LOC110054024 [Orbicella faveolata]
PrileiEVm022808t1	XP_022302764.1	41.6	7.17e-19	XP_022302764.1 uncharacterized protein LOC111110517 isoform X4 [Crassostrea virginica]
PrileiEVm022808t1	XP_001637863.1	38.0	8.23e-19	XP_001637863.1 universal stress protein YxiE [Nematostella vectensis]
PrileiEVm022808t1	XP_012942557.1	41.0	1.15e-18	XP_012942557.1 universal stress protein in QAH/OAS sulfhydrylase 3'region [Aplysia californica]
PrileiEVm022808t1	CAD5121877.1	40.7	1.61e-18	CAD5121877.1 DgyrCDS10339 [Dimorphilus gyrociliatus]
PrileiEVm012881t1	ELU00853.1	29.1	1.60e-17	ELU00853.1 hypothetical protein CAPTEDRAFT_221756 [Capitella teleta]
PrileiEVm012881t1	ELU00850.1	28.8	7.70e-17	ELU00850.1 hypothetical protein CAPTEDRAFT_221755 [Capitella teleta]
PrileiEVm012881t1	XP_022082907.1	32.5	1.09e-16	XP_022082907.1 tetraspanin-1-like [Acanthaster planci]
PrileiEVm012881t1	XP_033646025.1	32.2	4.14e-16	XP_033646025.1 CD151 antigen-like [Asterias rubens]
PrileiEVm012881t1	CAF1569405.1	31.9	1.61e-15	CAF1569405.1 unnamed protein product [Rotaria magnacalcarata]
PrileiEVm012881t1	CAF1984803.1	31.9	1.61e-15	CAF1984803.1 unnamed protein product [Rotaria magnacalcarata]
PrileiEVm012881t1	CAF3400979.1	34.7	2.18e-15	CAF3400979.1 unnamed protein product [Rotaria socialis]
PrileiEVm012881t1	CAF2426303.1	30.3	2.94e-15	CAF2426303.1 unnamed protein product [Rotaria sp. Silwood2]
PrileiEVm012881t1	XP_027871772.1	28.9	5.91e-15	XP_027871772.1 tetraspanin-18-like [Xiphophorus couchianus]
PrileiEVm012881t1	CAF0893089.1	31.3	1.03e-14	CAF0893089.1 unnamed protein product [Didymodactylos carnosus]
PrileiEVm012881t1	CAF3552503.1	29.4	1.32e-14	CAF3552503.1 unnamed protein product [Rotaria sordida]
PrileiEVm012881t1	XP_034744908.1	31.7	1.41e-14	XP_034744908.1 tetraspanin-18-like [Etheostoma cragini]
PrileiEVm012881t1	XP_023188527.1	28.4	1.47e-14	XP_023188527.1 tetraspanin-18-like [Xiphophorus maculatus]
PrileiEVm012881t1	XP_027603112.1	28.0	1.77e-14	XP_027603112.1 tetraspanin-1 [Pipra filicauda]
PrileiEVm012881t1	CAF0810782.1	30.8	1.78e-14	CAF0810782.1 unnamed protein product [Rotaria sp. Silwood1]
PrileiEVm012881t1	CAF0730332.1	30.8	1.78e-14	CAF0730332.1 unnamed protein product [Rotaria sp. Silwood1]
PrileiEVm012881t1	CAF0979328.1	29.4	2.40e-14	CAF0979328.1 unnamed protein product [Rotaria sordida]
PrileiEVm012881t1	CAF4227404.1	34.7	2.94e-14	CAF4227404.1 unnamed protein product [Rotaria socialis]
PrileiEVm012881t1	XP_008922589.1	28.0	3.24e-14	XP_008922589.1 tetraspanin-1 [Manacus vitellinus]
PrileiEVm012881t1	KFW81333.1	28.0	3.58e-14	KFW81333.1 Tetraspanin-1, partial [Manacus vitellinus]
PrileiEVm012881t1	XP_008400348.1	29.0	5.07e-14	XP_008400348.1 PREDICTED: tetraspanin-18-like, partial [Poecilia reticulata]
PrileiEVm012881t1	XP_026274353.1	31.1	5.44e-14	XP_026274353.1 CD82 antigen-like [Frankliniella occidentalis]
PrileiEVm012881t1	NXF83360.1	27.7	1.16e-13	NXF83360.1 TSN1 protein [Sclerurus mexicanus]
PrileiEVm012881t1	KAE8741371.1	31.7	1.36e-13	KAE8741371.1 hypothetical protein FOCC_FOCC013070 [Frankliniella occidentalis]
PrileiEVm012881t1	XP_037905202.1	32.3	1.43e-13	XP_037905202.1 tetraspanin-18 [Hermetia illucens]
PrileiEVm020507t1	ELU02687.1	45.8	1.22e-26	ELU02687.1 hypothetical protein CAPTEDRAFT_155867 [Capitella teleta]
PrileiEVm020507t1	XP_037780479.1	46.6	6.55e-24	XP_037780479.1 ubiquinone biosynthesis protein COQ9, mitochondrial-like [Penaeus monodon]
PrileiEVm020507t1	XP_013380310.1	45.8	1.19e-23	XP_013380310.1 ubiquinone biosynthesis protein COQ9, mitochondrial isoform X2 [Lingula anatina]
PrileiEVm020507t1	XP_013380311.1	45.8	1.19e-23	XP_013380311.1 ubiquinone biosynthesis protein COQ9, mitochondrial isoform X3 [Lingula anatina]
PrileiEVm020507t1	XP_015253415.1	40.2	1.99e-23	XP_015253415.1 PREDICTED: ubiquinone biosynthesis protein COQ9, mitochondrial-like, partial [Cyprinodon variegatus]
PrileiEVm020507t1	XP_029378433.1	42.7	2.08e-23	XP_029378433.1 ubiquinone biosynthesis protein COQ9, mitochondrial isoform X1 [Echeneis naucrates]
PrileiEVm020507t1	XP_022241266.1	41.7	2.35e-23	XP_022241266.1 ubiquinone biosynthesis protein COQ9, mitochondrial-like [Limulus polyphemus]
PrileiEVm020507t1	XP_016133050.1	39.3	2.73e-23	XP_016133050.1 PREDICTED: ubiquinone biosynthesis protein COQ9, mitochondrial-like [Sinocyclocheilus grahami]
PrileiEVm020507t1	XP_031552647.1	41.5	3.10e-23	XP_031552647.1 ubiquinone biosynthesis protein COQ9, mitochondrial-like [Actinia tenebrosa]
PrileiEVm020507t1	XP_019933957.1	42.7	4.55e-23	XP_019933957.1 PREDICTED: ubiquinone biosynthesis protein COQ9, mitochondrial isoform X2 [Paralichthys olivaceus]
PrileiEVm020507t1	XP_019933956.1	42.7	5.73e-23	XP_019933956.1 PREDICTED: ubiquinone biosynthesis protein COQ9, mitochondrial isoform X1 [Paralichthys olivaceus]
PrileiEVm020507t1	XP_020441342.1	42.7	7.40e-23	XP_020441342.1 ubiquinone biosynthesis protein COQ9, mitochondrial [Monopterus albus]
PrileiEVm020507t1	KAE8295784.1	41.9	7.52e-23	KAE8295784.1 Ubiquinone biosynthesis protein COQ9, mitochondrial Precursor [Larimichthys crocea]
PrileiEVm020507t1	XP_010747371.1	41.9	7.52e-23	XP_010747371.1 ubiquinone biosynthesis protein COQ9, mitochondrial isoform X2 [Larimichthys crocea]
PrileiEVm020507t1	KAG5273443.1	40.2	8.06e-23	KAG5273443.1 hypothetical protein AALO_G00151360 [Alosa alosa]
PrileiEVm020507t1	RLW01254.1	39.3	8.93e-23	RLW01254.1 hypothetical protein DV515_00008109 [Chloebia gouldiae]
PrileiEVm020507t1	XP_027147675.1	41.9	9.07e-23	XP_027147675.1 ubiquinone biosynthesis protein COQ9, mitochondrial isoform X1 [Larimichthys crocea]
PrileiEVm020507t1	TKS73078.1	41.9	9.68e-23	TKS73078.1 Ubiquinone biosynthesis protein COQ9, mitochondrial [Collichthys lucidus]
PrileiEVm020507t1	XP_030587583.1	41.9	1.02e-22	XP_030587583.1 ubiquinone biosynthesis protein COQ9, mitochondrial [Archocentrus centrarchus]
PrileiEVm020507t1	ACO10264.1	41.9	1.06e-22	ACO10264.1 Ubiquinone biosynthesis protein COQ9, mitochondrial precursor [Caligus rogercresseyi]
PrileiEVm020507t1	XP_027215003.1	46.6	1.07e-22	XP_027215003.1 ubiquinone biosynthesis protein COQ9, mitochondrial-like isoform X2 [Penaeus vannamei]
PrileiEVm020507t1	XP_029910404.1	41.9	1.08e-22	XP_029910404.1 ubiquinone biosynthesis protein COQ9, mitochondrial isoform X1 [Myripristis murdjan]
PrileiEVm020507t1	XP_014004389.1	41.9	1.08e-22	XP_014004389.1 PREDICTED: ubiquinone biosynthesis protein COQ9-B, mitochondrial-like [Salmo salar]
PrileiEVm020507t1	XP_034335660.1	45.8	1.09e-22	XP_034335660.1 ubiquinone biosynthesis protein COQ9, mitochondrial-like isoform X2 [Crassostrea gigas]
PrileiEVm020507t1	XP_022292564.1	45.8	1.13e-22	XP_022292564.1 ubiquinone biosynthesis protein COQ9, mitochondrial-like isoform X3 [Crassostrea virginica]
PrileiEVm009890t1	XP_033732385.1	40.4	2.51e-123	XP_033732385.1 uncharacterized protein LOC117321882 [Pecten maximus]
PrileiEVm009890t1	XP_021380223.1	39.0	5.77e-119	XP_021380223.1 uncharacterized protein LOC110467403 [Mizuhopecten yessoensis]
PrileiEVm009890t1	OWF37456.1	42.3	1.76e-117	OWF37456.1 DBH-like monooxygenase protein 1 [Mizuhopecten yessoensis]
PrileiEVm009890t1	PAA46427.1	45.0	6.70e-117	PAA46427.1 hypothetical protein BOX15_Mlig017064g2 [Macrostomum lignano]
PrileiEVm009890t1	PAA75815.1	45.0	4.28e-116	PAA75815.1 hypothetical protein BOX15_Mlig017064g4 [Macrostomum lignano]
PrileiEVm009890t1	XP_022313983.1	39.7	1.27e-115	XP_022313983.1 tyramine beta-hydroxylase-like [Crassostrea virginica]
PrileiEVm009890t1	VDI37828.1	40.4	1.59e-115	VDI37828.1 dopamine beta-monooxygenase [Mytilus galloprovincialis]
PrileiEVm009890t1	VDI37825.1	40.4	1.59e-115	VDI37825.1 dopamine beta-monooxygenase [Mytilus galloprovincialis]
PrileiEVm009890t1	VDI37826.1	40.4	1.59e-115	VDI37826.1 dopamine beta-monooxygenase [Mytilus galloprovincialis]
PrileiEVm009890t1	XP_033732123.1	42.5	2.26e-115	XP_033732123.1 dopamine beta-hydroxylase-like [Pecten maximus]
PrileiEVm009890t1	VDI37824.1	40.4	2.78e-115	VDI37824.1 dopamine beta-monooxygenase [Mytilus galloprovincialis]
PrileiEVm009890t1	CAC5399026.1	39.3	1.53e-113	CAC5399026.1 Temptin [Mytilus coruscus]
PrileiEVm009890t1	XP_022328760.1	39.8	7.00e-113	XP_022328760.1 LOW QUALITY PROTEIN: tyramine beta-hydroxylase-like [Crassostrea virginica]
PrileiEVm009890t1	XP_009056416.1	38.7	7.24e-113	XP_009056416.1 hypothetical protein LOTGIDRAFT_162200 [Lottia gigantea]
PrileiEVm009890t1	XP_021362420.1	38.2	7.30e-113	XP_021362420.1 tyramine beta-hydroxylase-like [Mizuhopecten yessoensis]
PrileiEVm009890t1	XP_013391508.1	44.5	1.51e-112	XP_013391508.1 MOXD1 homolog 1 isoform X3 [Lingula anatina]
PrileiEVm009890t1	CAC5364979.1	37.8	1.74e-112	CAC5364979.1 Temptin [Mytilus coruscus]
PrileiEVm009890t1	XP_013391507.1	44.5	1.79e-112	XP_013391507.1 MOXD1 homolog 1 isoform X2 [Lingula anatina]
PrileiEVm009890t1	XP_033732124.1	41.7	2.45e-112	XP_033732124.1 dopamine beta-hydroxylase-like [Pecten maximus]
PrileiEVm009890t1	PAA84778.1	44.8	3.93e-112	PAA84778.1 hypothetical protein BOX15_Mlig027408g1 [Macrostomum lignano]
PrileiEVm009890t1	XP_013391506.1	44.5	4.70e-112	XP_013391506.1 MOXD1 homolog 1 isoform X1 [Lingula anatina]
PrileiEVm009890t1	XP_022318473.1	39.0	5.87e-112	XP_022318473.1 tyramine beta-hydroxylase-like [Crassostrea virginica]
PrileiEVm009890t1	XP_033727104.1	42.8	9.28e-112	XP_033727104.1 peptidyl-glycine alpha-amidating monooxygenase A-like isoform X1 [Pecten maximus]
PrileiEVm009890t1	XP_022328761.1	39.1	1.03e-111	XP_022328761.1 LOW QUALITY PROTEIN: DBH-like monooxygenase protein 1 [Crassostrea virginica]
PrileiEVm009890t1	XP_011447653.2	39.5	2.61e-111	XP_011447653.2 tyramine beta-hydroxylase [Crassostrea gigas]
PrileiEVm013117t1	CAD5124110.1	30.1	8.08e-23	CAD5124110.1 DgyrCDS12412 [Dimorphilus gyrociliatus]
PrileiEVm013117t1	CAD5124109.1	31.0	6.93e-22	CAD5124109.1 DgyrCDS12411 [Dimorphilus gyrociliatus]
PrileiEVm013117t1	ELU07187.1	66.1	5.29e-14	ELU07187.1 hypothetical protein CAPTEDRAFT_98150 [Capitella teleta]
PrileiEVm013117t1	PAA87391.1	63.2	1.29e-11	PAA87391.1 hypothetical protein BOX15_Mlig024866g1 [Macrostomum lignano]
PrileiEVm013117t1	PAA87387.1	63.2	1.29e-11	PAA87387.1 hypothetical protein BOX15_Mlig024406g1 [Macrostomum lignano]
PrileiEVm013117t1	XP_023238614.1	26.9	3.59e-10	XP_023238614.1 LIM domain-binding protein 3-like isoform X2 [Centruroides sculpturatus]
PrileiEVm013117t1	XP_023238612.1	26.8	4.82e-10	XP_023238612.1 LIM domain-binding protein 3-like isoform X1 [Centruroides sculpturatus]
PrileiEVm013117t1	XP_037521256.1	50.7	8.08e-10	XP_037521256.1 uncharacterized protein LOC119398094 isoform X1 [Rhipicephalus sanguineus]
PrileiEVm013117t1	XP_013773021.1	28.7	9.96e-10	XP_013773021.1 PDZ and LIM domain protein 7-like [Limulus polyphemus]
PrileiEVm013117t1	XP_037290268.1	50.7	1.07e-09	XP_037290268.1 PDZ and LIM domain protein 4-like [Rhipicephalus microplus]
PrileiEVm013117t1	XP_013392282.1	40.8	2.16e-09	XP_013392282.1 LIM domain-binding protein 3 isoform X3 [Lingula anatina]
PrileiEVm013117t1	XP_013392280.1	40.8	2.30e-09	XP_013392280.1 LIM domain-binding protein 3 isoform X2 [Lingula anatina]
PrileiEVm013117t1	XP_013392279.1	40.8	2.30e-09	XP_013392279.1 LIM domain-binding protein 3 isoform X1 [Lingula anatina]
PrileiEVm013117t1	XP_013792181.2	53.6	4.08e-09	XP_013792181.2 LIM domain-binding protein 3-like, partial [Limulus polyphemus]
PrileiEVm013117t1	XP_009020743.1	24.8	4.09e-09	XP_009020743.1 hypothetical protein HELRODRAFT_192354 [Helobdella robusta]
PrileiEVm013117t1	EEC02308.1	27.2	4.85e-09	EEC02308.1 PDZ domain protein [Ixodes scapularis]
PrileiEVm013117t1	XP_037559815.1	50.0	5.98e-09	XP_037559815.1 uncharacterized protein LOC119436867 isoform X1 [Dermacentor silvarum]
PrileiEVm013117t1	PVD38898.1	26.6	1.45e-08	PVD38898.1 hypothetical protein C0Q70_01523 [Pomacea canaliculata]
PrileiEVm013117t1	XP_013392283.1	39.8	2.48e-08	XP_013392283.1 LIM domain-binding protein 3 isoform X4 [Lingula anatina]
PrileiEVm013117t1	XP_023238579.1	27.0	2.74e-08	XP_023238579.1 LIM domain-binding protein 3-like isoform X2 [Centruroides sculpturatus]
PrileiEVm013117t1	XP_023238578.1	27.0	4.56e-08	XP_023238578.1 PDZ and LIM domain protein 1-like isoform X1 [Centruroides sculpturatus]
PrileiEVm013117t1	ACD11993.1	51.8	1.54e-07	ACD11993.1 hypothetical protein, partial [Isometrus maculatus]
PrileiEVm013117t1	CAF1100241.1	26.2	7.37e-07	CAF1100241.1 unnamed protein product [Rotaria sordida]
PrileiEVm013117t1	CAF3639339.1	26.2	9.05e-07	CAF3639339.1 unnamed protein product [Rotaria sordida]
PrileiEVm013117t1	XP_023238616.1	25.6	1.76e-06	XP_023238616.1 extensin-like isoform X4 [Centruroides sculpturatus]
PrileiEVm005055t1	XP_009018356.1	85.8	0.0	XP_009018356.1 hypothetical protein HELRODRAFT_191960 [Helobdella robusta]
PrileiEVm005055t1	CAC5387853.1	82.5	0.0	CAC5387853.1 DHX15 [Mytilus coruscus]
PrileiEVm005055t1	VDI33480.1	82.3	0.0	VDI33480.1 pre-mRNA-splicing factor ATP-dependent RNA helicase DHX15/PRP43 [Mytilus galloprovincialis]
PrileiEVm005055t1	XP_033756621.1	81.7	0.0	XP_033756621.1 putative pre-mRNA-splicing factor ATP-dependent RNA helicase PRP1 [Pecten maximus]
PrileiEVm005055t1	ELU13729.1	84.5	0.0	ELU13729.1 hypothetical protein CAPTEDRAFT_150705 [Capitella teleta]
PrileiEVm005055t1	CAE1139327.1	88.8	0.0	CAE1139327.1 DHX15 [Sepia pharaonis]
PrileiEVm005055t1	XP_021359643.1	80.8	0.0	XP_021359643.1 putative pre-mRNA-splicing factor ATP-dependent RNA helicase PRP1 [Mizuhopecten yessoensis]
PrileiEVm005055t1	XP_029656035.1	88.6	0.0	XP_029656035.1 putative pre-mRNA-splicing factor ATP-dependent RNA helicase PRP1 [Octopus sinensis]
PrileiEVm005055t1	XP_014781058.1	88.5	0.0	XP_014781058.1 PREDICTED: putative pre-mRNA-splicing factor ATP-dependent RNA helicase PRP1 [Octopus bimaculoides]
PrileiEVm005055t1	XP_034330316.1	88.5	0.0	XP_034330316.1 putative pre-mRNA-splicing factor ATP-dependent RNA helicase PRP1 [Crassostrea gigas]
PrileiEVm005055t1	XP_005092201.1	87.6	0.0	XP_005092201.1 putative pre-mRNA-splicing factor ATP-dependent RNA helicase PRP1 [Aplysia californica]
PrileiEVm005055t1	XP_013068145.1	87.6	0.0	XP_013068145.1 PREDICTED: putative pre-mRNA-splicing factor ATP-dependent RNA helicase PRP1 [Biomphalaria glabrata]
PrileiEVm005055t1	XP_022342523.1	87.7	0.0	XP_022342523.1 putative pre-mRNA-splicing factor ATP-dependent RNA helicase PRP1 [Crassostrea virginica]
PrileiEVm005055t1	XP_013419261.1	87.6	0.0	XP_013419261.1 putative pre-mRNA-splicing factor ATP-dependent RNA helicase PRP1 [Lingula anatina]
PrileiEVm005055t1	KAF6024972.1	86.9	0.0	KAF6024972.1 DHX15 [Bugula neritina]
PrileiEVm005055t1	XP_035675266.1	80.2	0.0	XP_035675266.1 putative pre-mRNA-splicing factor ATP-dependent RNA helicase PRP1 isoform X1 [Branchiostoma floridae]
PrileiEVm005055t1	XP_019635701.1	80.2	0.0	XP_019635701.1 PREDICTED: putative pre-mRNA-splicing factor ATP-dependent RNA helicase PRP1 [Branchiostoma belcheri]
PrileiEVm005055t1	CAD5117450.1	80.2	0.0	CAD5117450.1 DgyrCDS6218 [Dimorphilus gyrociliatus]
PrileiEVm005055t1	XP_009058973.1	87.3	0.0	XP_009058973.1 hypothetical protein LOTGIDRAFT_206726 [Lottia gigantea]
PrileiEVm005055t1	XP_025094611.1	86.0	0.0	XP_025094611.1 putative pre-mRNA-splicing factor ATP-dependent RNA helicase PRP1 isoform X1 [Pomacea canaliculata]
PrileiEVm005055t1	RUS69738.1	86.0	0.0	RUS69738.1 hypothetical protein EGW08_022496 [Elysia chlorotica]
PrileiEVm005055t1	XP_035675267.1	85.7	0.0	XP_035675267.1 putative pre-mRNA-splicing factor ATP-dependent RNA helicase PRP1 isoform X2 [Branchiostoma floridae]
PrileiEVm005055t1	XP_023217285.1	86.3	0.0	XP_023217285.1 putative pre-mRNA-splicing factor ATP-dependent RNA helicase PRP1 isoform X2 [Centruroides sculpturatus]
PrileiEVm005055t1	XP_023217284.1	86.3	0.0	XP_023217284.1 putative pre-mRNA-splicing factor ATP-dependent RNA helicase PRP1 isoform X1 [Centruroides sculpturatus]
PrileiEVm005055t1	KAF8569654.1	85.0	0.0	KAF8569654.1 hypothetical protein P879_01736 [Paragonimus westermani]
PrileiEVm010820t1	ELT97803.1	30.6	8.24e-13	ELT97803.1 hypothetical protein CAPTEDRAFT_210204 [Capitella teleta]
PrileiEVm010820t1	XP_009022313.1	62.3	5.50e-09	XP_009022313.1 hypothetical protein HELRODRAFT_192853 [Helobdella robusta]
PrileiEVm007840t1	XP_023931973.1	61.3	2.43e-218	XP_023931973.1 X-ray repair cross-complementing protein 5-like [Lingula anatina]
PrileiEVm007840t1	XP_033753237.1	59.0	2.27e-214	XP_033753237.1 X-ray repair cross-complementing protein 5-like [Pecten maximus]
PrileiEVm007840t1	XP_009051802.1	56.4	9.50e-211	XP_009051802.1 hypothetical protein LOTGIDRAFT_182021 [Lottia gigantea]
PrileiEVm007840t1	VDI60204.1	57.3	4.87e-210	VDI60204.1 ATP-dependent DNA helicase 2 subunit 1 [Mytilus galloprovincialis]
PrileiEVm007840t1	XP_021371374.1	58.7	4.05e-209	XP_021371374.1 X-ray repair cross-complementing protein 5-like [Mizuhopecten yessoensis]
PrileiEVm007840t1	XP_022332016.1	55.7	2.64e-208	XP_022332016.1 X-ray repair cross-complementing protein 5-like [Crassostrea virginica]
PrileiEVm007840t1	XP_011443820.2	55.8	3.21e-208	XP_011443820.2 X-ray repair cross-complementing protein 5 isoform X1 [Crassostrea gigas]
PrileiEVm007840t1	XP_011443822.2	56.1	4.25e-207	XP_011443822.2 X-ray repair cross-complementing protein 5 isoform X3 [Crassostrea gigas]
PrileiEVm007840t1	XP_011443821.2	56.1	5.99e-207	XP_011443821.2 X-ray repair cross-complementing protein 5 isoform X2 [Crassostrea gigas]
PrileiEVm007840t1	ELU12174.1	59.0	2.84e-201	ELU12174.1 hypothetical protein CAPTEDRAFT_158558 [Capitella teleta]
PrileiEVm007840t1	XP_009022335.1	56.3	4.03e-199	XP_009022335.1 hypothetical protein HELRODRAFT_192857 [Helobdella robusta]
PrileiEVm007840t1	XP_005096713.1	58.4	5.12e-199	XP_005096713.1 X-ray repair cross-complementing protein 5 isoform X3 [Aplysia californica]
PrileiEVm007840t1	XP_035825176.1	58.4	1.20e-198	XP_035825176.1 X-ray repair cross-complementing protein 6 isoform X2 [Aplysia californica]
PrileiEVm007840t1	XP_035825175.1	58.4	1.32e-197	XP_035825175.1 X-ray repair cross-complementing protein 6 isoform X1 [Aplysia californica]
PrileiEVm007840t1	XP_022106423.1	54.1	4.35e-192	XP_022106423.1 X-ray repair cross-complementing protein 6-like [Acanthaster planci]
PrileiEVm007840t1	XP_038067298.1	55.7	1.19e-191	XP_038067298.1 X-ray repair cross-complementing protein 5-like [Patiria miniata]
PrileiEVm007840t1	XP_033119384.1	52.4	1.30e-188	XP_033119384.1 X-ray repair cross-complementing protein 5-like [Anneissia japonica]
PrileiEVm007840t1	XP_033645458.1	53.2	4.55e-188	XP_033645458.1 X-ray repair cross-complementing protein 6-like [Asterias rubens]
PrileiEVm007840t1	XP_025085058.1	54.6	4.25e-186	XP_025085058.1 X-ray repair cross-complementing protein 5-like [Pomacea canaliculata]
PrileiEVm007840t1	PVD33438.1	54.6	1.08e-185	PVD33438.1 hypothetical protein C0Q70_04694 [Pomacea canaliculata]
PrileiEVm007840t1	XP_035672796.1	52.9	2.66e-185	XP_035672796.1 X-ray repair cross-complementing protein 5-like [Branchiostoma floridae]
PrileiEVm007840t1	XP_019624778.1	52.1	1.10e-184	XP_019624778.1 PREDICTED: X-ray repair cross-complementing protein 5-like [Branchiostoma belcheri]
PrileiEVm007840t1	XP_030845408.1	52.7	2.93e-182	XP_030845408.1 X-ray repair cross-complementing protein 6 isoform X1 [Strongylocentrotus purpuratus]
PrileiEVm007840t1	XP_029185191.1	53.0	4.17e-178	XP_029185191.1 X-ray repair cross-complementing protein 6-like isoform X2 [Acropora millepora]
PrileiEVm007840t1	XP_030845410.1	53.5	1.53e-175	XP_030845410.1 X-ray repair cross-complementing protein 6 isoform X2 [Strongylocentrotus purpuratus]
PrileiEVm007978t1	XP_009023339.1	67.0	4.99e-286	XP_009023339.1 hypothetical protein HELRODRAFT_84578 [Helobdella robusta]
PrileiEVm007978t1	ELT91790.1	65.9	4.51e-284	ELT91790.1 hypothetical protein CAPTEDRAFT_99560 [Capitella teleta]
PrileiEVm007978t1	XP_009859022.3	35.4	4.98e-121	XP_009859022.3 LOW QUALITY PROTEIN: kelch-like protein 13 [Ciona intestinalis]
PrileiEVm007978t1	CBY18144.1	34.0	8.26e-116	CBY18144.1 unnamed protein product [Oikopleura dioica]
PrileiEVm007978t1	KAF0026813.1	33.4	1.47e-104	KAF0026813.1 hypothetical protein F2P81_021550 [Scophthalmus maximus]
PrileiEVm007978t1	XP_035031003.1	33.1	6.60e-104	XP_035031003.1 kelch-like protein 9 [Hippoglossus stenolepis]
PrileiEVm007978t1	XP_035460803.1	33.4	1.43e-103	XP_035460803.1 kelch-like protein 9 isoform X4 [Scophthalmus maximus]
PrileiEVm007978t1	XP_035460802.1	33.4	5.04e-103	XP_035460802.1 kelch-like protein 9 isoform X3 [Scophthalmus maximus]
PrileiEVm007978t1	XP_034430249.1	33.1	6.11e-103	XP_034430249.1 kelch-like protein 9 [Hippoglossus hippoglossus]
PrileiEVm007978t1	XP_035460801.1	33.4	7.76e-103	XP_035460801.1 kelch-like protein 9 isoform X2 [Scophthalmus maximus]
PrileiEVm007978t1	XP_031168167.1	33.1	8.31e-103	XP_031168167.1 kelch-like protein 9 [Sander lucioperca]
PrileiEVm007978t1	XP_038128299.1	33.6	8.81e-103	XP_038128299.1 kelch-like protein 9 [Cyprinodon tularosa]
PrileiEVm007978t1	XP_035460800.1	33.4	9.60e-103	XP_035460800.1 kelch-like protein 9 isoform X1 [Scophthalmus maximus]
PrileiEVm007978t1	XP_032889355.1	33.4	1.72e-102	XP_032889355.1 kelch-like protein 13 isoform X2 [Amblyraja radiata]
PrileiEVm007978t1	XP_019637862.1	34.0	2.28e-102	XP_019637862.1 PREDICTED: kelch-like protein 9 [Branchiostoma belcheri]
PrileiEVm007978t1	XP_024919484.1	32.5	2.58e-102	XP_024919484.1 kelch-like protein 9, partial [Cynoglossus semilaevis]
PrileiEVm007978t1	XP_032889354.1	33.4	6.93e-102	XP_032889354.1 kelch-like protein 9 isoform X1 [Amblyraja radiata]
PrileiEVm007978t1	XP_011611854.2	32.4	1.16e-101	XP_011611854.2 kelch-like protein 9 isoform X1 [Takifugu rubripes]
PrileiEVm007978t1	XP_037542600.1	32.7	2.96e-101	XP_037542600.1 kelch-like protein 9 isoform X2 [Nematolebias whitei]
PrileiEVm007978t1	XP_037542599.1	32.7	3.04e-101	XP_037542599.1 kelch-like protein 9 isoform X1 [Nematolebias whitei]
PrileiEVm007978t1	XP_039674187.1	32.9	3.91e-101	XP_039674187.1 kelch-like protein 9 [Perca fluviatilis]
PrileiEVm007978t1	XP_026231895.1	32.1	6.06e-101	XP_026231895.1 kelch-like protein 9 [Anabas testudineus]
PrileiEVm007978t1	XP_030614310.1	32.8	6.21e-101	XP_030614310.1 kelch-like protein 9 isoform X2 [Archocentrus centrarchus]
PrileiEVm007978t1	XP_030614309.1	32.8	6.37e-101	XP_030614309.1 kelch-like protein 9 isoform X1 [Archocentrus centrarchus]
PrileiEVm007978t1	KAF3694542.1	32.9	6.75e-101	KAF3694542.1 Kelch-like protein 13 [Channa argus]
PrileiEVm008547t1	CAD5121518.1	48.5	4.07e-172	CAD5121518.1 DgyrCDS10020 [Dimorphilus gyrociliatus]
PrileiEVm008547t1	XP_009009494.1	49.7	4.89e-172	XP_009009494.1 hypothetical protein HELRODRAFT_184843 [Helobdella robusta]
PrileiEVm008547t1	XP_009015253.1	44.0	3.68e-154	XP_009015253.1 hypothetical protein HELRODRAFT_93833 [Helobdella robusta]
PrileiEVm008547t1	ELU04127.1	44.3	1.07e-146	ELU04127.1 hypothetical protein CAPTEDRAFT_149240 [Capitella teleta]
PrileiEVm008547t1	XP_023930560.1	43.3	9.60e-146	XP_023930560.1 prolyl 4-hydroxylase subunit alpha-1 isoform X1 [Lingula anatina]
PrileiEVm008547t1	XP_023930561.1	43.5	3.81e-145	XP_023930561.1 prolyl 4-hydroxylase subunit alpha-1 isoform X2 [Lingula anatina]
PrileiEVm008547t1	XP_023930564.1	43.1	5.37e-145	XP_023930564.1 prolyl 4-hydroxylase subunit alpha-1 isoform X5 [Lingula anatina]
PrileiEVm008547t1	ELU02831.1	44.1	5.73e-145	ELU02831.1 hypothetical protein CAPTEDRAFT_181697 [Capitella teleta]
PrileiEVm008547t1	XP_023930568.1	43.3	1.28e-144	XP_023930568.1 prolyl 4-hydroxylase subunit alpha-1 isoform X9 [Lingula anatina]
PrileiEVm008547t1	ELU04126.1	42.7	3.23e-143	ELU04126.1 hypothetical protein CAPTEDRAFT_167710 [Capitella teleta]
PrileiEVm008547t1	ELT98195.1	42.3	5.47e-143	ELT98195.1 hypothetical protein CAPTEDRAFT_181380 [Capitella teleta]
PrileiEVm008547t1	XP_023930565.1	43.1	1.28e-142	XP_023930565.1 prolyl 4-hydroxylase subunit alpha-1 isoform X6 [Lingula anatina]
PrileiEVm008547t1	XP_023930566.1	42.9	5.06e-142	XP_023930566.1 prolyl 4-hydroxylase subunit alpha-1 isoform X7 [Lingula anatina]
PrileiEVm008547t1	XP_023930570.1	43.1	2.00e-141	XP_023930570.1 prolyl 4-hydroxylase subunit alpha-1 isoform X11 [Lingula anatina]
PrileiEVm008547t1	XP_023930567.1	42.7	2.83e-141	XP_023930567.1 prolyl 4-hydroxylase subunit alpha-1 isoform X8 [Lingula anatina]
PrileiEVm008547t1	XP_023930569.1	42.9	1.12e-140	XP_023930569.1 prolyl 4-hydroxylase subunit alpha-1 isoform X10 [Lingula anatina]
PrileiEVm008547t1	XP_009064523.1	42.1	2.67e-140	XP_009064523.1 hypothetical protein LOTGIDRAFT_196347 [Lottia gigantea]
PrileiEVm008547t1	XP_023930562.1	42.1	1.42e-138	XP_023930562.1 prolyl 4-hydroxylase subunit alpha-1 isoform X3 [Lingula anatina]
PrileiEVm008547t1	XP_023930563.1	42.3	5.62e-138	XP_023930563.1 prolyl 4-hydroxylase subunit alpha-1 isoform X4 [Lingula anatina]
PrileiEVm008547t1	XP_029649807.1	41.9	1.30e-137	XP_029649807.1 prolyl 4-hydroxylase subunit alpha-1 isoform X3 [Octopus sinensis]
PrileiEVm008547t1	XP_029649806.1	42.0	8.27e-136	XP_029649806.1 prolyl 4-hydroxylase subunit alpha-1 isoform X2 [Octopus sinensis]
PrileiEVm008547t1	CAE1292356.1	41.2	1.03e-135	CAE1292356.1 P4HA [Sepia pharaonis]
PrileiEVm008547t1	XP_029649808.1	41.3	3.16e-135	XP_029649808.1 prolyl 4-hydroxylase subunit alpha-1 isoform X4 [Octopus sinensis]
PrileiEVm008547t1	CAE1292354.1	41.1	4.19e-135	CAE1292354.1 P4HA [Sepia pharaonis]
PrileiEVm008547t1	XP_009015271.1	43.4	7.08e-135	XP_009015271.1 hypothetical protein HELRODRAFT_93842 [Helobdella robusta]
PrileiEVm017970t1	PIK54725.1	36.6	1.20e-38	PIK54725.1 endonuclease-reverse transcriptase [Apostichopus japonicus]
PrileiEVm017970t1	KAE8601590.1	34.7	3.41e-36	KAE8601590.1 hypothetical protein XENTR_v10013728 [Xenopus tropicalis]
PrileiEVm017970t1	PIK61736.1	41.8	5.16e-29	PIK61736.1 hypothetical protein BSL78_01290 [Apostichopus japonicus]
PrileiEVm017970t1	RUS81792.1	34.1	2.47e-28	RUS81792.1 hypothetical protein EGW08_010429 [Elysia chlorotica]
PrileiEVm017970t1	KAA0200510.1	31.8	1.32e-27	KAA0200510.1 hypothetical protein HAZT_HAZT010703 [Hyalella azteca]
PrileiEVm017970t1	PIK62464.1	36.6	2.38e-27	PIK62464.1 hypothetical protein BSL78_00561 [Apostichopus japonicus]
PrileiEVm017970t1	XP_018013379.1	31.8	4.95e-27	XP_018013379.1 PREDICTED: RNA-directed DNA polymerase from mobile element jockey-like [Hyalella azteca]
PrileiEVm017970t1	XP_023344708.1	33.0	1.34e-26	XP_023344708.1 uncharacterized protein LOC111713945, partial [Eurytemora affinis]
PrileiEVm017970t1	KAG1701354.1	33.6	8.95e-26	KAG1701354.1 Ribosome biogenesis protein bop1-B [Nymphon striatum]
PrileiEVm017970t1	RUS84500.1	30.6	5.48e-24	RUS84500.1 hypothetical protein EGW08_007739 [Elysia chlorotica]
PrileiEVm017970t1	XP_019622026.1	33.0	7.12e-24	XP_019622026.1 PREDICTED: uncharacterized protein LOC109468213 [Branchiostoma belcheri]
PrileiEVm017970t1	KAF2351689.1	31.3	1.13e-23	KAF2351689.1 Endonuclease/exonuclease/phosphatase [Trinorchestia longiramus]
PrileiEVm017970t1	KAF2344581.1	30.0	5.42e-23	KAF2344581.1 Endonuclease/exonuclease/phosphatase [Trinorchestia longiramus]
PrileiEVm017970t1	KAA0202871.1	38.9	6.81e-23	KAA0202871.1 hypothetical protein HAZT_HAZT008581 [Hyalella azteca]
PrileiEVm017970t1	KAF2361648.1	29.8	7.29e-23	KAF2361648.1 Endonuclease/exonuclease/phosphatase [Trinorchestia longiramus]
PrileiEVm017970t1	KAF2346824.1	29.3	9.78e-23	KAF2346824.1 Endonuclease/exonuclease/phosphatase [Trinorchestia longiramus]
PrileiEVm017970t1	KAE8597549.1	35.9	4.48e-22	KAE8597549.1 hypothetical protein XENTR_v10016507 [Xenopus tropicalis]
PrileiEVm017970t1	KAE8597548.1	35.9	4.71e-22	KAE8597548.1 hypothetical protein XENTR_v10016507 [Xenopus tropicalis]
PrileiEVm017970t1	EDO42001.1	29.3	8.74e-22	EDO42001.1 predicted protein, partial [Nematostella vectensis]
PrileiEVm017970t1	KAF2351558.1	30.2	2.51e-21	KAF2351558.1 Endonuclease/exonuclease/phosphatase [Trinorchestia longiramus]
PrileiEVm017970t1	KAF2344665.1	28.3	3.83e-21	KAF2344665.1 Endonuclease/exonuclease/phosphatase [Trinorchestia longiramus]
PrileiEVm017970t1	KAF2357940.1	30.1	4.29e-21	KAF2357940.1 Endonuclease/exonuclease/phosphatase [Trinorchestia longiramus]
PrileiEVm017970t1	KAF2357571.1	29.3	5.51e-21	KAF2357571.1 Endonuclease/exonuclease/phosphatase [Trinorchestia longiramus]
PrileiEVm017970t1	KAF2355933.1	28.8	7.81e-21	KAF2355933.1 Endonuclease/exonuclease/phosphatase [Trinorchestia longiramus]
PrileiEVm017970t1	KAF4530864.1	28.3	1.41e-20	KAF4530864.1 hypothetical protein B566_EDAN018898 [Ephemera danica]
PrileiEVm017554t1	AHJ11162.1	83.6	1.54e-126	AHJ11162.1 14-3-3 zeta [Pristionchus pacificus]
PrileiEVm017554t1	XP_034185740.1	83.3	4.69e-125	XP_034185740.1 14-3-3 protein zeta isoform X3 [Osmia lignaria]
PrileiEVm017554t1	AHJ11155.1	83.7	7.55e-125	AHJ11155.1 14-3-3 zeta [Dirofilaria immitis]
PrileiEVm017554t1	AHJ11170.1	83.7	1.07e-124	AHJ11170.1 14-3-3 zeta [Onchocerca ochengi]
PrileiEVm017554t1	AJE60959.1	83.8	1.50e-124	AJE60959.1 14-3-3 protein [Aphelenchoides besseyi]
PrileiEVm017554t1	XP_012149356.1	83.6	1.84e-124	XP_012149356.1 PREDICTED: 14-3-3 protein zeta isoform X2 [Megachile rotundata]
PrileiEVm017554t1	AHZ60123.1	84.2	2.79e-124	AHZ60123.1 14-3-3 zeta isoform 1 [Necator americanus]
PrileiEVm017554t1	XP_017891878.1	83.2	3.66e-124	XP_017891878.1 14-3-3 protein zeta isoform X1 [Ceratina calcarata]
PrileiEVm017554t1	CAB3410435.1	82.9	3.79e-124	CAB3410435.1 unnamed protein product [Caenorhabditis bovis]
PrileiEVm017554t1	PAV55752.1	84.2	3.93e-124	PAV55752.1 hypothetical protein WR25_03812 [Diploscapter pachys]
PrileiEVm017554t1	KJH40978.1	84.2	5.55e-124	KJH40978.1 14-3-3 protein [Dictyocaulus viviparus]
PrileiEVm017554t1	PIO64444.1	84.2	5.55e-124	PIO64444.1 hypothetical protein TELCIR_13927 [Teladorsagia circumcincta]
PrileiEVm017554t1	XP_014607363.1	83.6	6.86e-124	XP_014607363.1 PREDICTED: 14-3-3 protein zeta isoform X1 [Polistes canadensis]
PrileiEVm017554t1	XP_017790541.1	83.2	7.29e-124	XP_017790541.1 PREDICTED: 14-3-3 protein zeta isoform X1 [Habropoda laboriosa]
PrileiEVm017554t1	XP_006566159.1	83.2	7.29e-124	XP_006566159.1 14-3-3 protein zeta isoform X2 [Apis mellifera]
PrileiEVm017554t1	ADW77527.1	82.9	8.40e-124	ADW77527.1 14-3-3 [Ditylenchus destructor]
PrileiEVm017554t1	XP_035729285.1	83.6	8.48e-124	XP_035729285.1 14-3-3 protein zeta isoform X3 [Vespa mandarinia]
PrileiEVm017554t1	XP_022663188.1	82.6	9.58e-124	XP_022663188.1 14-3-3 protein zeta-like [Varroa destructor]
PrileiEVm017554t1	XP_024508193.1	82.4	1.35e-123	XP_024508193.1 14-3-3 protein zeta [Strongyloides ratti]
PrileiEVm017554t1	XP_012340585.1	83.2	1.45e-123	XP_012340585.1 14-3-3 protein zeta isoform X2 [Apis florea]
PrileiEVm017554t1	XP_034185738.1	82.1	1.47e-123	XP_034185738.1 14-3-3 protein zeta isoform X1 [Osmia lignaria]
PrileiEVm017554t1	APO36910.1	82.7	1.67e-123	APO36910.1 14-3-3 protein [Meloidogyne incognita]
PrileiEVm017554t1	CAD5230628.1	82.5	1.67e-123	CAD5230628.1 unnamed protein product [Bursaphelenchus okinawaensis]
PrileiEVm017554t1	ACZ13351.1	83.4	1.67e-123	ACZ13351.1 14-3-3 protein [Bursaphelenchus xylophilus]
PrileiEVm017554t1	KAF7493570.1	84.9	1.91e-123	KAF7493570.1 14-3-3 protein zeta [Sarcoptes scabiei]
PrileiEVm014971t1	XP_013408984.1	44.7	3.20e-75	XP_013408984.1 nucleoporin NUP53 [Lingula anatina]
PrileiEVm014971t1	XP_033751941.1	45.6	2.30e-74	XP_033751941.1 nucleoporin NUP35-like isoform X1 [Pecten maximus]
PrileiEVm014971t1	ELT94444.1	46.3	1.46e-73	ELT94444.1 hypothetical protein CAPTEDRAFT_171777 [Capitella teleta]
PrileiEVm014971t1	XP_022091744.1	45.3	1.14e-72	XP_022091744.1 nucleoporin NUP53-like isoform X1 [Acanthaster planci]
PrileiEVm014971t1	VDH93412.1	43.9	1.33e-72	VDH93412.1 nuclear pore complex protein Nup53 [Mytilus galloprovincialis]
PrileiEVm014971t1	XP_035692572.1	45.0	9.73e-72	XP_035692572.1 nucleoporin NUP35-like [Branchiostoma floridae]
PrileiEVm014971t1	VDH93414.1	43.2	3.75e-70	VDH93414.1 nuclear pore complex protein Nup53, partial [Mytilus galloprovincialis]
PrileiEVm014971t1	CAC5354873.1	42.6	4.56e-69	CAC5354873.1 NUP35 [Mytilus coruscus]
PrileiEVm014971t1	XP_034324965.1	41.2	4.02e-68	XP_034324965.1 nucleoporin NUP35 [Crassostrea gigas]
PrileiEVm014971t1	XP_014666107.1	40.0	5.35e-68	XP_014666107.1 PREDICTED: nucleoporin NUP53-like [Priapulus caudatus]
PrileiEVm014971t1	XP_033638910.1	42.5	3.90e-67	XP_033638910.1 nucleoporin NUP35-like [Asterias rubens]
PrileiEVm014971t1	XP_038053352.1	43.3	3.46e-66	XP_038053352.1 nucleoporin NUP35-like isoform X2 [Patiria miniata]
PrileiEVm014971t1	XP_022091745.1	48.4	6.14e-66	XP_022091745.1 nucleoporin NUP53-like isoform X2 [Acanthaster planci]
PrileiEVm014971t1	XP_022343203.1	40.9	1.49e-65	XP_022343203.1 nucleoporin NUP53-like [Crassostrea virginica]
PrileiEVm014971t1	XP_038053351.1	43.2	2.57e-65	XP_038053351.1 nucleoporin NUP35-like isoform X1 [Patiria miniata]
PrileiEVm014971t1	XP_019642401.1	42.4	5.81e-65	XP_019642401.1 PREDICTED: nucleoporin NUP53-like [Branchiostoma belcheri]
PrileiEVm014971t1	NWY82169.1	40.2	1.55e-64	NWY82169.1 NUP35 protein [Rhegmatorhina hoffmannsi]
PrileiEVm014971t1	NWS69310.1	40.8	2.15e-64	NWS69310.1 NUP35 protein [Crotophaga sulcirostris]
PrileiEVm014971t1	XP_006636545.2	42.9	3.92e-64	XP_006636545.2 PREDICTED: nucleoporin NUP53 [Lepisosteus oculatus]
PrileiEVm014971t1	XP_033101431.1	42.2	4.41e-64	XP_033101431.1 nucleoporin NUP35-like [Anneissia japonica]
PrileiEVm014971t1	NXJ14759.1	40.8	5.28e-64	NXJ14759.1 NUP35 protein [Odontophorus gujanensis]
PrileiEVm014971t1	MBN3322166.1	42.9	5.45e-64	MBN3322166.1 NUP35 protein [Atractosteus spatula]
PrileiEVm014971t1	NWV83342.1	40.4	7.56e-64	NWV83342.1 NUP35 protein [Dasyornis broadbenti]
PrileiEVm014971t1	NXG00649.1	41.5	2.03e-63	NXG00649.1 NUP35 protein [Sakesphorus luctuosus]
PrileiEVm014971t1	NXB91429.1	39.2	2.15e-63	NXB91429.1 NUP35 protein [Vidua chalybeata]
PrileiEVm006239t1	VDI42208.1	22.2	1.01e-31	VDI42208.1 tripartite motif-containing protein 2/3 [Mytilus galloprovincialis]
PrileiEVm006239t1	CAC5394298.1	22.0	4.19e-29	CAC5394298.1 TRIM56 [Mytilus coruscus]
PrileiEVm006239t1	XP_022794166.1	29.3	1.21e-28	XP_022794166.1 E3 ubiquitin-protein ligase TRIM71-like [Stylophora pistillata]
PrileiEVm006239t1	PFX23462.1	29.3	1.95e-28	PFX23462.1 E3 ubiquitin-protein ligase TRIM71 [Stylophora pistillata]
PrileiEVm006239t1	XP_028394723.1	28.6	3.37e-28	XP_028394723.1 tripartite motif-containing protein 45-like [Dendronephthya gigantea]
PrileiEVm006239t1	XP_031554257.1	24.4	1.24e-27	XP_031554257.1 tripartite motif-containing protein 45-like isoform X1 [Actinia tenebrosa]
PrileiEVm006239t1	XP_035682814.1	32.7	1.30e-27	XP_035682814.1 E3 ubiquitin-protein ligase TRIM56-like [Branchiostoma floridae]
PrileiEVm006239t1	XP_031554258.1	24.1	1.95e-27	XP_031554258.1 tripartite motif-containing protein 45-like isoform X2 [Actinia tenebrosa]
PrileiEVm006239t1	XP_020627068.1	27.4	3.94e-27	XP_020627068.1 tripartite motif-containing protein 45-like isoform X4 [Orbicella faveolata]
PrileiEVm006239t1	XP_015773577.1	24.4	4.01e-27	XP_015773577.1 PREDICTED: tripartite motif-containing protein 45-like [Acropora digitifera]
PrileiEVm006239t1	XP_020627066.1	27.4	4.14e-27	XP_020627066.1 tripartite motif-containing protein 45-like isoform X2 [Orbicella faveolata]
PrileiEVm006239t1	XP_020627065.1	27.4	4.34e-27	XP_020627065.1 tripartite motif-containing protein 45-like isoform X1 [Orbicella faveolata]
PrileiEVm006239t1	EDO32984.1	26.0	6.52e-27	EDO32984.1 predicted protein, partial [Nematostella vectensis]
PrileiEVm006239t1	EDO33888.1	26.6	8.50e-27	EDO33888.1 predicted protein, partial [Nematostella vectensis]
PrileiEVm006239t1	EDO32570.1	27.3	9.91e-27	EDO32570.1 predicted protein, partial [Nematostella vectensis]
PrileiEVm006239t1	XP_029204702.1	25.7	1.06e-26	XP_029204702.1 tripartite motif-containing protein 45-like isoform X2 [Acropora millepora]
PrileiEVm006239t1	XP_031554262.1	27.7	1.20e-26	XP_031554262.1 tripartite motif-containing protein 45-like isoform X2 [Actinia tenebrosa]
PrileiEVm006239t1	XP_022330992.1	26.3	1.32e-26	XP_022330992.1 tripartite motif-containing protein 2-like [Crassostrea virginica]
PrileiEVm006239t1	XP_020629863.1	26.0	1.60e-26	XP_020629863.1 E3 ubiquitin-protein ligase TRIM56-like, partial [Orbicella faveolata]
PrileiEVm006239t1	XP_022330545.1	25.9	1.75e-26	XP_022330545.1 tripartite motif-containing protein 2-like [Crassostrea virginica]
PrileiEVm006239t1	XP_029204699.1	25.7	2.55e-26	XP_029204699.1 tripartite motif-containing protein 45-like isoform X1 [Acropora millepora]
PrileiEVm006239t1	EDO32986.1	26.5	2.65e-26	EDO32986.1 predicted protein, partial [Nematostella vectensis]
PrileiEVm006239t1	EDO33890.1	27.3	2.97e-26	EDO33890.1 predicted protein, partial [Nematostella vectensis]
PrileiEVm006239t1	XP_035682796.1	32.7	3.23e-26	XP_035682796.1 E3 ubiquitin-protein ligase TRIM56-like [Branchiostoma floridae]
PrileiEVm006239t1	EDO29653.1	25.4	3.68e-26	EDO29653.1 predicted protein, partial [Nematostella vectensis]
PrileiEVm006124t1	XP_027054846.1	50.0	1.07e-06	XP_027054846.1 uncharacterized protein LOC113681912 [Pocillopora damicornis]
PrileiEVm006124t1	XP_035624996.1	53.8	1.88e-06	XP_035624996.1 fibrillin-1-like [Oncorhynchus keta]
PrileiEVm006124t1	XP_015757531.1	50.0	5.45e-06	XP_015757531.1 PREDICTED: uromodulin-like isoform X3 [Acropora digitifera]
PrileiEVm006124t1	XP_015757529.1	50.0	6.83e-06	XP_015757529.1 PREDICTED: uromodulin-like isoform X1 [Acropora digitifera]
PrileiEVm006124t1	XP_015757530.1	50.0	6.83e-06	XP_015757530.1 PREDICTED: uromodulin-like isoform X2 [Acropora digitifera]
PrileiEVm006124t1	XP_029182790.1	49.1	1.21e-05	XP_029182790.1 uromodulin-like isoform X3 [Acropora millepora]
PrileiEVm006124t1	XP_029182787.1	49.1	1.33e-05	XP_029182787.1 uromodulin-like isoform X1 [Acropora millepora]
PrileiEVm006124t1	XP_031366605.1	54.4	1.54e-05	XP_031366605.1 uncharacterized protein LOC102671488 [Apis dorsata]
PrileiEVm006124t1	XP_026295450.1	52.6	2.01e-05	XP_026295450.1 uncharacterized protein LOC551170 isoform X8 [Apis mellifera]
PrileiEVm006124t1	XP_026295449.1	52.6	2.01e-05	XP_026295449.1 uncharacterized protein LOC551170 isoform X7 [Apis mellifera]
PrileiEVm006124t1	XP_026295448.1	52.6	2.02e-05	XP_026295448.1 uncharacterized protein LOC551170 isoform X6 [Apis mellifera]
PrileiEVm006124t1	XP_026295447.1	52.6	2.02e-05	XP_026295447.1 uncharacterized protein LOC551170 isoform X5 [Apis mellifera]
PrileiEVm006124t1	XP_026295446.1	52.6	2.02e-05	XP_026295446.1 uncharacterized protein LOC551170 isoform X4 [Apis mellifera]
PrileiEVm006124t1	XP_026295445.1	52.6	2.02e-05	XP_026295445.1 uncharacterized protein LOC551170 isoform X3 [Apis mellifera]
PrileiEVm006124t1	XP_026295444.1	52.6	2.02e-05	XP_026295444.1 uncharacterized protein LOC551170 isoform X2 [Apis mellifera]
PrileiEVm006124t1	XP_026295443.1	52.6	2.02e-05	XP_026295443.1 uncharacterized protein LOC551170 isoform X1 [Apis mellifera]
PrileiEVm006124t1	XP_029213466.1	48.1	4.18e-05	XP_029213466.1 fibulin-2-like, partial [Acropora millepora]
PrileiEVm006124t1	XP_028515241.1	47.3	1.04e-04	XP_028515241.1 fibrillin-1-like [Exaiptasia diaphana]
PrileiEVm006124t1	XP_040208136.1	47.5	1.27e-04	XP_040208136.1 neurogenic locus notch homolog protein 1-like isoform X1 [Rana temporaria]
PrileiEVm006124t1	XP_028410754.1	36.8	1.32e-04	XP_028410754.1 uncharacterized protein LOC114533436 isoform X6 [Dendronephthya gigantea]
PrileiEVm006124t1	XP_028410753.1	36.8	1.32e-04	XP_028410753.1 uncharacterized protein LOC114533436 isoform X5 [Dendronephthya gigantea]
PrileiEVm006124t1	XP_028410752.1	36.8	1.32e-04	XP_028410752.1 uncharacterized protein LOC114533436 isoform X4 [Dendronephthya gigantea]
PrileiEVm006124t1	XP_028410751.1	36.8	1.32e-04	XP_028410751.1 uncharacterized protein LOC114533436 isoform X3 [Dendronephthya gigantea]
PrileiEVm006124t1	XP_028410750.1	36.8	1.32e-04	XP_028410750.1 uncharacterized protein LOC114533436 isoform X2 [Dendronephthya gigantea]
PrileiEVm006124t1	XP_028410749.1	36.8	1.32e-04	XP_028410749.1 uncharacterized protein LOC114533436 isoform X1 [Dendronephthya gigantea]
PrileiEVm017231t1	XP_013394873.1	41.9	2.63e-57	XP_013394873.1 glutathione S-transferase omega-1 isoform X2 [Lingula anatina]
PrileiEVm017231t1	XP_013394868.1	40.9	5.65e-55	XP_013394868.1 glutathione S-transferase omega-1 isoform X1 [Lingula anatina]
PrileiEVm017231t1	XP_013394874.1	41.5	6.51e-55	XP_013394874.1 glutathione S-transferase omega-1 isoform X3 [Lingula anatina]
PrileiEVm017231t1	QST14959.1	41.3	4.28e-54	QST14959.1 GSTomega protein [Diaphanosoma celebensis]
PrileiEVm017231t1	QIA97589.1	39.8	7.22e-52	QIA97589.1 pyrimidodiazepine synthase-like protein, partial [Procambarus clarkii]
PrileiEVm017231t1	EFX80638.1	39.4	1.07e-51	EFX80638.1 hypothetical protein DAPPUDRAFT_318250 [Daphnia pulex]
PrileiEVm017231t1	CAC5400391.1	42.4	3.17e-51	CAC5400391.1 GST [Mytilus coruscus]
PrileiEVm017231t1	ALU63761.1	40.8	4.55e-51	ALU63761.1 omega class glutathione-s-transferase 1 [Haliotis madaka]
PrileiEVm017231t1	ABO26600.1	40.8	6.28e-51	ABO26600.1 omega class glutathione-s-transferase 1 [Haliotis discus discus]
PrileiEVm017231t1	XP_013062909.1	38.0	1.27e-50	XP_013062909.1 PREDICTED: glutathione S-transferase omega-1-like [Biomphalaria glabrata]
PrileiEVm017231t1	XP_003702164.1	39.8	1.62e-50	XP_003702164.1 PREDICTED: pyrimidodiazepine synthase-like [Megachile rotundata]
PrileiEVm017231t1	XP_013779679.1	40.8	1.69e-50	XP_013779679.1 pyrimidodiazepine synthase-like isoform X1 [Limulus polyphemus]
PrileiEVm017231t1	AXN72714.1	39.2	3.33e-50	AXN72714.1 gluthatione-S-transferase omega 1 [Physella acuta]
PrileiEVm017231t1	XP_014782862.1	40.8	1.42e-49	XP_014782862.1 PREDICTED: glutathione S-transferase omega-1-like [Octopus bimaculoides]
PrileiEVm017231t1	XP_027215553.1	39.5	1.89e-49	XP_027215553.1 pyrimidodiazepine synthase-like [Penaeus vannamei]
PrileiEVm017231t1	XP_025099845.1	37.7	2.29e-49	XP_025099845.1 glutathione S-transferase omega-1-like [Pomacea canaliculata]
PrileiEVm017231t1	XP_033762218.1	39.9	4.62e-49	XP_033762218.1 glutathione S-transferase omega-1-like [Pecten maximus]
PrileiEVm017231t1	XP_031826265.1	39.8	8.50e-49	XP_031826265.1 pyrimidodiazepine synthase-like [Nomia melanderi]
PrileiEVm017231t1	XP_025099817.1	36.1	8.85e-49	XP_025099817.1 glutathione S-transferase omega-1-like [Pomacea canaliculata]
PrileiEVm017231t1	KAF3420985.1	40.3	1.04e-48	KAF3420985.1 hypothetical protein E2986_05549 [Frieseomelitta varia]
PrileiEVm017231t1	XP_006569695.1	40.1	1.17e-48	XP_006569695.1 pyrimidodiazepine synthase [Apis mellifera]
PrileiEVm017231t1	ROT74382.1	39.5	1.71e-48	ROT74382.1 hypothetical protein C7M84_007125 [Penaeus vannamei]
PrileiEVm017231t1	XP_003693501.1	39.3	2.22e-48	XP_003693501.1 pyrimidodiazepine synthase [Apis florea]
PrileiEVm017231t1	ACF25902.1	39.7	2.88e-48	ACF25902.1 GST1 [Azumapecten farreri]
PrileiEVm017231t1	ADF32018.1	39.7	2.88e-48	ADF32018.1 omega class glutathione-s-transferase [Azumapecten farreri]
PrileiEVm009844t1	ELT93657.1	43.1	2.69e-107	ELT93657.1 hypothetical protein CAPTEDRAFT_174003 [Capitella teleta]
PrileiEVm009844t1	XP_014769407.1	41.9	8.64e-102	XP_014769407.1 PREDICTED: transcriptional adapter 3-like isoform X1 [Octopus bimaculoides]
PrileiEVm009844t1	XP_014769423.1	41.9	8.92e-102	XP_014769423.1 PREDICTED: transcriptional adapter 3-like isoform X3 [Octopus bimaculoides]
PrileiEVm009844t1	XP_013403750.1	41.1	3.50e-100	XP_013403750.1 transcriptional adapter 3 [Lingula anatina]
PrileiEVm009844t1	XP_014769415.1	42.1	1.32e-99	XP_014769415.1 PREDICTED: transcriptional adapter 3-like isoform X2 [Octopus bimaculoides]
PrileiEVm009844t1	KOG00292.1	42.1	1.36e-99	KOG00292.1 hypothetical protein OCBIM_22005810mg [Octopus bimaculoides]
PrileiEVm009844t1	XP_005102557.1	42.3	2.86e-98	XP_005102557.1 transcriptional adapter 3-B [Aplysia californica]
PrileiEVm009844t1	XP_033751633.1	41.0	1.03e-94	XP_033751633.1 LOW QUALITY PROTEIN: transcriptional adapter 3-B-like [Pecten maximus]
PrileiEVm009844t1	OWF35458.1	40.7	5.60e-94	OWF35458.1 Transcriptional adapter 3-B [Mizuhopecten yessoensis]
PrileiEVm009844t1	XP_022317967.1	40.2	5.39e-90	XP_022317967.1 transcriptional adapter 3-B-like [Crassostrea virginica]
PrileiEVm009844t1	XP_013779193.1	38.6	6.98e-87	XP_013779193.1 transcriptional adapter 3-like [Limulus polyphemus]
PrileiEVm009844t1	XP_009044596.1	38.8	2.40e-84	XP_009044596.1 hypothetical protein LOTGIDRAFT_207498 [Lottia gigantea]
PrileiEVm009844t1	XP_013085123.1	43.4	1.25e-81	XP_013085123.1 PREDICTED: transcriptional adapter 3-A-like [Biomphalaria glabrata]
PrileiEVm009844t1	VDI62216.1	36.8	9.96e-81	VDI62216.1 transcriptional adapter 3 [Mytilus galloprovincialis]
PrileiEVm009844t1	NP_001008040.1	38.5	3.21e-79	NP_001008040.1 transcriptional adapter 3 [Xenopus tropicalis]
PrileiEVm009844t1	NP_001087715.1	38.0	6.26e-79	NP_001087715.1 transcriptional adapter 3-B [Xenopus laevis]
PrileiEVm009844t1	XP_012816385.1	38.4	6.45e-79	XP_012816385.1 transcriptional adapter 3 isoform X1 [Xenopus tropicalis]
PrileiEVm009844t1	XP_023242315.1	36.9	7.57e-79	XP_023242315.1 transcriptional adapter 3-B-like [Centruroides sculpturatus]
PrileiEVm009844t1	NP_001079912.1	38.1	8.74e-79	NP_001079912.1 transcriptional adapter 3-A [Xenopus laevis]
PrileiEVm009844t1	XP_018111945.1	38.0	1.75e-78	XP_018111945.1 PREDICTED: transcriptional adapter 3-A isoform X1 [Xenopus laevis]
PrileiEVm009844t1	MBN3278593.1	37.0	4.38e-78	MBN3278593.1 TADA3 protein [Polyodon spathula]
PrileiEVm009844t1	XP_030228242.1	38.4	4.64e-78	XP_030228242.1 transcriptional adapter 3 [Gadus morhua]
PrileiEVm009844t1	XP_028855132.1	37.7	5.45e-78	XP_028855132.1 transcriptional adapter 3 isoform X2 [Denticeps clupeoides]
PrileiEVm009844t1	XP_018431620.1	38.3	5.94e-78	XP_018431620.1 PREDICTED: transcriptional adapter 3 [Nanorana parkeri]
PrileiEVm009844t1	GCB68300.1	37.7	1.14e-77	GCB68300.1 hypothetical protein [Scyliorhinus torazame]
PrileiEVm017774t1	XP_009031895.1	45.1	3.12e-17	XP_009031895.1 hypothetical protein HELRODRAFT_194729 [Helobdella robusta]
PrileiEVm017774t1	CAD5123600.1	48.9	1.08e-13	CAD5123600.1 DgyrCDS11930 [Dimorphilus gyrociliatus]
PrileiEVm017774t1	ELU09601.1	51.5	4.10e-10	ELU09601.1 hypothetical protein CAPTEDRAFT_229368 [Capitella teleta]
PrileiEVm012271t1	XP_013389445.1	57.3	5.97e-144	XP_013389445.1 intraflagellar transport protein 57 homolog [Lingula anatina]
PrileiEVm012271t1	XP_033641522.1	56.6	2.14e-143	XP_033641522.1 intraflagellar transport protein 57 homolog [Asterias rubens]
PrileiEVm012271t1	XP_013076973.1	56.8	1.08e-142	XP_013076973.1 PREDICTED: intraflagellar transport protein 57 homolog isoform X1 [Biomphalaria glabrata]
PrileiEVm012271t1	XP_013076975.1	56.5	5.86e-142	XP_013076975.1 PREDICTED: intraflagellar transport protein 57 homolog isoform X2 [Biomphalaria glabrata]
PrileiEVm012271t1	XP_005103543.1	55.2	8.44e-139	XP_005103543.1 intraflagellar transport protein 57 homolog [Aplysia californica]
PrileiEVm012271t1	XP_033119673.1	55.1	1.37e-138	XP_033119673.1 intraflagellar transport protein 57 homolog [Anneissia japonica]
PrileiEVm012271t1	XP_025081536.1	54.3	1.26e-137	XP_025081536.1 LOW QUALITY PROTEIN: intraflagellar transport protein 57 homolog [Pomacea canaliculata]
PrileiEVm012271t1	XP_038065101.1	54.1	5.86e-137	XP_038065101.1 intraflagellar transport protein 57 homolog [Patiria miniata]
PrileiEVm012271t1	XP_030833864.1	55.2	2.57e-136	XP_030833864.1 intraflagellar transport protein 57 homolog isoform X1 [Strongylocentrotus purpuratus]
PrileiEVm012271t1	XP_022098486.1	53.8	4.62e-136	XP_022098486.1 intraflagellar transport protein 57 homolog [Acanthaster planci]
PrileiEVm012271t1	XP_009020226.1	52.0	2.37e-135	XP_009020226.1 hypothetical protein HELRODRAFT_192188 [Helobdella robusta]
PrileiEVm012271t1	XP_019625993.1	53.7	1.10e-133	XP_019625993.1 PREDICTED: intraflagellar transport protein 57 homolog isoform X2 [Branchiostoma belcheri]
PrileiEVm012271t1	PIK41625.1	50.9	2.78e-133	PIK41625.1 putative intraflagellar transport protein [Apostichopus japonicus]
PrileiEVm012271t1	XP_021347571.1	55.2	3.18e-133	XP_021347571.1 intraflagellar transport protein 57 homolog isoform X2 [Mizuhopecten yessoensis]
PrileiEVm012271t1	XP_021347570.1	54.5	2.10e-132	XP_021347570.1 intraflagellar transport protein 57 homolog isoform X1 [Mizuhopecten yessoensis]
PrileiEVm012271t1	XP_033757819.1	54.7	9.90e-132	XP_033757819.1 intraflagellar transport protein 57 homolog isoform X2 [Pecten maximus]
PrileiEVm012271t1	XP_033757818.1	54.0	6.53e-131	XP_033757818.1 intraflagellar transport protein 57 homolog isoform X1 [Pecten maximus]
PrileiEVm012271t1	MBN3321848.1	53.7	8.12e-131	MBN3321848.1 IFT57 protein [Atractosteus spatula]
PrileiEVm012271t1	RUS70688.1	54.5	8.08e-130	RUS70688.1 hypothetical protein EGW08_021546 [Elysia chlorotica]
PrileiEVm012271t1	XP_039609922.1	52.3	8.42e-130	XP_039609922.1 intraflagellar transport protein 57 homolog [Polypterus senegalus]
PrileiEVm012271t1	XP_006634595.1	53.2	9.01e-130	XP_006634595.1 PREDICTED: intraflagellar transport protein 57 homolog [Lepisosteus oculatus]
PrileiEVm012271t1	XP_028646728.1	53.5	1.67e-129	XP_028646728.1 intraflagellar transport protein 57 homolog [Erpetoichthys calabaricus]
PrileiEVm012271t1	XP_019384159.1	55.0	9.26e-129	XP_019384159.1 PREDICTED: intraflagellar transport protein 57 homolog [Crocodylus porosus]
PrileiEVm012271t1	XP_012812437.1	54.0	9.99e-129	XP_012812437.1 intraflagellar transport protein 57 homolog isoform X1 [Xenopus tropicalis]
PrileiEVm012271t1	XP_009049374.1	53.5	1.48e-128	XP_009049374.1 hypothetical protein LOTGIDRAFT_113043 [Lottia gigantea]
PrileiEVm015329t1	ELU10749.1	77.4	1.05e-174	ELU10749.1 hypothetical protein CAPTEDRAFT_219406 [Capitella teleta]
PrileiEVm015329t1	XP_033740260.1	74.3	1.81e-167	XP_033740260.1 deoxyribose-phosphate aldolase-like [Pecten maximus]
PrileiEVm015329t1	XP_021355329.1	75.2	2.55e-167	XP_021355329.1 deoxyribose-phosphate aldolase-like [Mizuhopecten yessoensis]
PrileiEVm015329t1	XP_011412384.2	73.0	5.11e-167	XP_011412384.2 deoxyribose-phosphate aldolase [Crassostrea gigas]
PrileiEVm015329t1	XP_009031031.1	74.9	9.51e-167	XP_009031031.1 hypothetical protein HELRODRAFT_158082 [Helobdella robusta]
PrileiEVm015329t1	XP_013392327.1	74.0	1.02e-166	XP_013392327.1 deoxyribose-phosphate aldolase-like [Lingula anatina]
PrileiEVm015329t1	XP_022334664.1	73.0	1.02e-166	XP_022334664.1 deoxyribose-phosphate aldolase-like [Crassostrea virginica]
PrileiEVm015329t1	CAC5395896.1	73.4	9.28e-165	CAC5395896.1 deoC [Mytilus coruscus]
PrileiEVm015329t1	CAC5390469.1	73.4	1.31e-164	CAC5390469.1 deoC [Mytilus coruscus]
PrileiEVm015329t1	XP_009065892.1	73.3	2.07e-164	XP_009065892.1 hypothetical protein LOTGIDRAFT_236608 [Lottia gigantea]
PrileiEVm015329t1	XP_032815965.1	72.4	1.17e-159	XP_032815965.1 deoxyribose-phosphate aldolase [Petromyzon marinus]
PrileiEVm015329t1	CAE1330455.1	71.5	1.72e-159	CAE1330455.1 deoC [Sepia pharaonis]
PrileiEVm015329t1	VDI12643.1	73.6	1.39e-158	VDI12643.1 deoxyribose-phosphate aldolase [Mytilus galloprovincialis]
PrileiEVm015329t1	XP_029442295.1	71.5	3.00e-157	XP_029442295.1 deoxyribose-phosphate aldolase-like isoform X1 [Rhinatrema bivittatum]
PrileiEVm015329t1	XP_014670982.1	70.1	1.82e-156	XP_014670982.1 PREDICTED: deoxyribose-phosphate aldolase-like [Priapulus caudatus]
PrileiEVm015329t1	XP_040291195.1	71.2	2.39e-156	XP_040291195.1 deoxyribose-phosphate aldolase [Bufo bufo]
PrileiEVm015329t1	XP_019633086.1	70.2	1.91e-155	XP_019633086.1 PREDICTED: deoxyribose-phosphate aldolase-like [Branchiostoma belcheri]
PrileiEVm015329t1	XP_014777936.1	69.3	5.60e-155	XP_014777936.1 PREDICTED: deoxyribose-phosphate aldolase-like [Octopus bimaculoides]
PrileiEVm015329t1	XP_033808325.1	69.9	2.16e-154	XP_033808325.1 deoxyribose-phosphate aldolase isoform X2 [Geotrypetes seraphini]
PrileiEVm015329t1	XP_001631783.1	71.2	2.40e-154	XP_001631783.1 deoxyribose-phosphate aldolase [Nematostella vectensis]
PrileiEVm015329t1	XP_033103162.1	70.5	3.16e-154	XP_033103162.1 deoxyribose-phosphate aldolase-like [Anneissia japonica]
PrileiEVm015329t1	XP_029634336.1	68.7	4.47e-154	XP_029634336.1 deoxyribose-phosphate aldolase [Octopus sinensis]
PrileiEVm015329t1	XP_037080228.1	68.8	4.80e-154	XP_037080228.1 deoxyribose-phosphate aldolase-like [Pollicipes pollicipes]
PrileiEVm015329t1	XP_035662205.1	70.0	7.26e-154	XP_035662205.1 deoxyribose-phosphate aldolase-like [Branchiostoma floridae]
PrileiEVm015329t1	XP_027678789.2	69.9	1.72e-153	XP_027678789.2 deoxyribose-phosphate aldolase isoform X3 [Chelonia mydas]
PrileiEVm003165t1	XP_013398679.1	68.9	9.40e-33	XP_013398679.1 serine/arginine repetitive matrix protein 1 isoform X1 [Lingula anatina]
PrileiEVm003165t1	ELU16159.1	71.0	9.28e-32	ELU16159.1 hypothetical protein CAPTEDRAFT_163872, partial [Capitella teleta]
PrileiEVm003165t1	AAL89660.1	71.9	2.85e-30	AAL89660.1 SRm160/300 splicing coactivator, partial [Takifugu rubripes]
PrileiEVm003165t1	XP_014045173.1	68.9	1.80e-29	XP_014045173.1 PREDICTED: serine/arginine repetitive matrix protein 1-like, partial [Salmo salar]
PrileiEVm003165t1	XP_035989893.1	65.0	2.04e-29	XP_035989893.1 LOW QUALITY PROTEIN: serine/arginine repetitive matrix protein 1-like [Fundulus heteroclitus]
PrileiEVm003165t1	XP_033740087.1	63.7	1.62e-28	XP_033740087.1 serine/arginine repetitive matrix protein 1-like isoform X1 [Pecten maximus]
PrileiEVm003165t1	XP_021364632.1	62.7	3.66e-28	XP_021364632.1 serine/arginine repetitive matrix protein 1-like isoform X1 [Mizuhopecten yessoensis]
PrileiEVm003165t1	AHH81768.1	60.8	7.59e-28	AHH81768.1 serine/arginine repetitive matrix protein 1-like protein, partial [Biomphalaria glabrata]
PrileiEVm003165t1	XP_016297645.1	67.0	1.84e-27	XP_016297645.1 PREDICTED: serine/arginine repetitive matrix protein 1 isoform X3 [Sinocyclocheilus anshuiensis]
PrileiEVm003165t1	XP_016377800.1	67.0	1.84e-27	XP_016377800.1 PREDICTED: serine/arginine repetitive matrix protein 1 isoform X3 [Sinocyclocheilus rhinocerous]
PrileiEVm003165t1	XP_016297644.1	67.0	1.85e-27	XP_016297644.1 PREDICTED: serine/arginine repetitive matrix protein 1 isoform X2 [Sinocyclocheilus anshuiensis]
PrileiEVm003165t1	XP_016377799.1	67.0	1.85e-27	XP_016377799.1 PREDICTED: serine/arginine repetitive matrix protein 1 isoform X2 [Sinocyclocheilus rhinocerous]
PrileiEVm003165t1	XP_016377798.1	67.0	1.94e-27	XP_016377798.1 PREDICTED: serine/arginine repetitive matrix protein 1 isoform X1 [Sinocyclocheilus rhinocerous]
PrileiEVm003165t1	XP_016297643.1	67.0	1.94e-27	XP_016297643.1 PREDICTED: serine/arginine repetitive matrix protein 1 isoform X1 [Sinocyclocheilus anshuiensis]
PrileiEVm003165t1	XP_032829347.1	80.2	2.03e-27	XP_032829347.1 serine/arginine repetitive matrix protein 1-like isoform X5 [Petromyzon marinus]
PrileiEVm003165t1	XP_032829346.1	80.2	2.04e-27	XP_032829346.1 serine/arginine repetitive matrix protein 1-like isoform X4 [Petromyzon marinus]
PrileiEVm003165t1	XP_032829345.1	80.2	2.06e-27	XP_032829345.1 serine/arginine repetitive matrix protein 1-like isoform X3 [Petromyzon marinus]
PrileiEVm003165t1	XP_032829344.1	80.2	2.06e-27	XP_032829344.1 serine/arginine repetitive matrix protein 1-like isoform X2 [Petromyzon marinus]
PrileiEVm003165t1	XP_032829343.1	80.2	2.07e-27	XP_032829343.1 serine/arginine repetitive matrix protein 1-like isoform X1 [Petromyzon marinus]
PrileiEVm003165t1	CAE1311250.1	62.1	3.10e-27	CAE1311250.1 SRRM1 [Sepia pharaonis]
PrileiEVm003165t1	XP_013087507.1	61.8	3.75e-27	XP_013087507.1 PREDICTED: serine/arginine repetitive matrix protein 1-like isoform X2 [Biomphalaria glabrata]
PrileiEVm003165t1	XP_013087506.1	61.8	3.92e-27	XP_013087506.1 PREDICTED: serine/arginine repetitive matrix protein 1-like isoform X1 [Biomphalaria glabrata]
PrileiEVm003165t1	XP_016124457.1	66.0	4.25e-27	XP_016124457.1 PREDICTED: serine/arginine repetitive matrix protein 1-like isoform X3 [Sinocyclocheilus grahami]
PrileiEVm003165t1	XP_016124450.1	66.0	4.28e-27	XP_016124450.1 PREDICTED: serine/arginine repetitive matrix protein 1-like isoform X2 [Sinocyclocheilus grahami]
PrileiEVm003165t1	XP_016124443.1	66.0	4.49e-27	XP_016124443.1 PREDICTED: serine/arginine repetitive matrix protein 1-like isoform X1 [Sinocyclocheilus grahami]
PrileiEVm015603t1	XP_022342597.1	52.8	6.58e-100	XP_022342597.1 transmembrane protein 231-like [Crassostrea virginica]
PrileiEVm015603t1	XP_011412256.1	52.5	2.57e-99	XP_011412256.1 transmembrane protein 231 [Crassostrea gigas]
PrileiEVm015603t1	XP_025115497.1	51.0	7.53e-96	XP_025115497.1 transmembrane protein 231-like [Pomacea canaliculata]
PrileiEVm015603t1	XP_013388684.1	48.1	1.71e-95	XP_013388684.1 transmembrane protein 231 [Lingula anatina]
PrileiEVm015603t1	XP_040185514.1	49.7	3.06e-93	XP_040185514.1 transmembrane protein 231 [Rana temporaria]
PrileiEVm015603t1	XP_018411377.1	49.3	8.45e-93	XP_018411377.1 PREDICTED: transmembrane protein 231 [Nanorana parkeri]
PrileiEVm015603t1	XP_033896177.1	49.2	2.12e-92	XP_033896177.1 transmembrane protein 231 [Acipenser ruthenus]
PrileiEVm015603t1	XP_006011881.1	49.8	8.20e-92	XP_006011881.1 PREDICTED: transmembrane protein 231 [Latimeria chalumnae]
PrileiEVm015603t1	XP_006641362.1	49.3	1.15e-91	XP_006641362.1 PREDICTED: transmembrane protein 231 isoform X1 [Lepisosteus oculatus]
PrileiEVm015603t1	XP_040265611.1	47.9	1.27e-91	XP_040265611.1 transmembrane protein 231 [Bufo bufo]
PrileiEVm015603t1	MBN3298175.1	49.3	1.46e-91	MBN3298175.1 TM231 protein [Amia calva]
PrileiEVm015603t1	CAF5193085.1	50.8	1.78e-91	CAF5193085.1 unnamed protein product [Ranitomeya imitator]
PrileiEVm015603t1	XP_039619362.1	50.0	1.23e-90	XP_039619362.1 transmembrane protein 231 [Polypterus senegalus]
PrileiEVm015603t1	VDI50122.1	47.9	3.51e-90	VDI50122.1 transmembrane protein 231 [Mytilus galloprovincialis]
PrileiEVm015603t1	XP_013091632.1	49.8	4.27e-89	XP_013091632.1 PREDICTED: transmembrane protein 231-like [Biomphalaria glabrata]
PrileiEVm015603t1	CAB3267077.1	47.0	6.90e-89	CAB3267077.1 transmembrane protein 231-like [Phallusia mammillata]
PrileiEVm015603t1	XP_021347077.1	48.2	8.39e-89	XP_021347077.1 transmembrane protein 231-like [Mizuhopecten yessoensis]
PrileiEVm015603t1	XP_004226312.3	47.4	2.47e-88	XP_004226312.3 transmembrane protein 231-like [Ciona intestinalis]
PrileiEVm015603t1	XP_007887492.1	46.2	2.75e-88	XP_007887492.1 PREDICTED: transmembrane protein 231 [Callorhinchus milii]
PrileiEVm015603t1	XP_035680504.1	48.4	2.85e-88	XP_035680504.1 transmembrane protein 231-like [Branchiostoma floridae]
PrileiEVm015603t1	XP_019629751.1	47.4	3.99e-88	XP_019629751.1 PREDICTED: transmembrane protein 231-like [Branchiostoma belcheri]
PrileiEVm015603t1	XP_030060549.1	47.4	3.56e-87	XP_030060549.1 transmembrane protein 231 isoform X1 [Microcaecilia unicolor]
PrileiEVm015603t1	XP_030044590.1	47.4	4.99e-87	XP_030044590.1 transmembrane protein 231-like isoform X1 [Microcaecilia unicolor]
PrileiEVm015603t1	XP_035251379.1	48.7	5.75e-87	XP_035251379.1 transmembrane protein 231 isoform X1 [Anguilla anguilla]
PrileiEVm015603t1	XP_019961715.1	49.3	1.20e-85	XP_019961715.1 PREDICTED: transmembrane protein 231 [Paralichthys olivaceus]
PrileiEVm006147t1	ELU06586.1	33.4	1.93e-91	ELU06586.1 hypothetical protein CAPTEDRAFT_227614 [Capitella teleta]
PrileiEVm006147t1	CAD5119898.1	31.4	1.39e-61	CAD5119898.1 DgyrCDS8478 [Dimorphilus gyrociliatus]
PrileiEVm006147t1	XP_009019645.1	28.1	2.68e-46	XP_009019645.1 hypothetical protein HELRODRAFT_161481 [Helobdella robusta]
PrileiEVm006147t1	ELT87085.1	29.1	1.90e-24	ELT87085.1 hypothetical protein CAPTEDRAFT_209575, partial [Capitella teleta]
PrileiEVm006147t1	XP_006818589.1	26.9	2.28e-21	XP_006818589.1 PREDICTED: uncharacterized protein LOC100368229 [Saccoglossus kowalevskii]
PrileiEVm006147t1	XP_035672155.1	26.1	5.75e-21	XP_035672155.1 uncharacterized protein LOC118413097 [Branchiostoma floridae]
PrileiEVm006147t1	XP_019639367.1	23.6	3.75e-17	XP_019639367.1 PREDICTED: uncharacterized protein LOC109481274 [Branchiostoma belcheri]
PrileiEVm006147t1	XP_019628610.1	24.6	5.57e-17	XP_019628610.1 PREDICTED: uncharacterized protein LOC109473166 [Branchiostoma belcheri]
PrileiEVm006147t1	XP_035658841.1	24.8	7.57e-17	XP_035658841.1 D-inositol 3-phosphate glycosyltransferase-like [Branchiostoma floridae]
PrileiEVm006147t1	XP_019643354.1	24.2	1.20e-16	XP_019643354.1 PREDICTED: uncharacterized protein LOC109484505 isoform X3 [Branchiostoma belcheri]
PrileiEVm006147t1	XP_019643353.1	24.2	1.53e-16	XP_019643353.1 PREDICTED: uncharacterized protein LOC109484505 isoform X2 [Branchiostoma belcheri]
PrileiEVm006147t1	XP_019643352.1	24.2	1.53e-16	XP_019643352.1 PREDICTED: uncharacterized protein LOC109484505 isoform X1 [Branchiostoma belcheri]
PrileiEVm006147t1	XP_035658840.1	24.6	1.66e-16	XP_035658840.1 uncharacterized protein LOC118404022 [Branchiostoma floridae]
PrileiEVm006147t1	XP_019636854.1	24.0	2.43e-16	XP_019636854.1 PREDICTED: uncharacterized protein LOC109479344 [Branchiostoma belcheri]
PrileiEVm006147t1	XP_019636860.1	23.6	3.70e-16	XP_019636860.1 PREDICTED: death-associated protein kinase 1-like [Branchiostoma belcheri]
PrileiEVm006147t1	XP_019634406.1	24.8	7.16e-16	XP_019634406.1 PREDICTED: tripartite motif-containing protein 3-like [Branchiostoma belcheri]
PrileiEVm006147t1	XP_019628318.1	25.0	7.98e-16	XP_019628318.1 PREDICTED: uncharacterized protein LOC109472892 [Branchiostoma belcheri]
PrileiEVm006147t1	XP_019620789.1	23.1	8.93e-16	XP_019620789.1 PREDICTED: uncharacterized protein LOC109467286 [Branchiostoma belcheri]
PrileiEVm006147t1	XP_035695785.1	25.6	1.12e-15	XP_035695785.1 uncharacterized protein LOC118429410 [Branchiostoma floridae]
PrileiEVm006147t1	XP_035695786.1	25.4	1.37e-15	XP_035695786.1 uncharacterized protein LOC118429411 [Branchiostoma floridae]
PrileiEVm006147t1	XP_019631927.1	24.6	2.21e-15	XP_019631927.1 PREDICTED: LOW QUALITY PROTEIN: uncharacterized protein LOC109475631 [Branchiostoma belcheri]
PrileiEVm006147t1	XP_019634743.1	24.5	2.72e-15	XP_019634743.1 PREDICTED: uncharacterized protein LOC109477793 [Branchiostoma belcheri]
PrileiEVm006147t1	XP_035665277.1	23.5	2.75e-15	XP_035665277.1 uncharacterized protein LOC118408577 [Branchiostoma floridae]
PrileiEVm006147t1	XP_019641112.1	24.7	3.42e-15	XP_019641112.1 PREDICTED: NACHT, LRR and PYD domains-containing protein 3-like [Branchiostoma belcheri]
PrileiEVm006147t1	XP_035661711.1	25.7	3.57e-15	XP_035661711.1 uncharacterized protein LOC118405962 [Branchiostoma floridae]
PrileiEVm010250t1	XP_009018817.1	41.4	8.95e-106	XP_009018817.1 hypothetical protein HELRODRAFT_141144, partial [Helobdella robusta]
PrileiEVm010250t1	XP_009011327.1	39.1	1.36e-103	XP_009011327.1 hypothetical protein HELRODRAFT_132066, partial [Helobdella robusta]
PrileiEVm010250t1	XP_009020345.1	36.9	1.62e-102	XP_009020345.1 hypothetical protein HELRODRAFT_81592 [Helobdella robusta]
PrileiEVm010250t1	XP_009010642.1	36.9	1.80e-100	XP_009010642.1 hypothetical protein HELRODRAFT_91570 [Helobdella robusta]
PrileiEVm010250t1	XP_009017087.1	36.4	1.51e-98	XP_009017087.1 hypothetical protein HELRODRAFT_78899 [Helobdella robusta]
PrileiEVm010250t1	XP_009030474.1	35.5	2.41e-97	XP_009030474.1 hypothetical protein HELRODRAFT_108429 [Helobdella robusta]
PrileiEVm010250t1	XP_009011133.1	35.8	9.17e-97	XP_009011133.1 hypothetical protein HELRODRAFT_72409 [Helobdella robusta]
PrileiEVm010250t1	XP_009010643.1	36.1	1.81e-96	XP_009010643.1 hypothetical protein HELRODRAFT_183366 [Helobdella robusta]
PrileiEVm010250t1	XP_009016940.1	37.3	2.65e-96	XP_009016940.1 hypothetical protein HELRODRAFT_78563 [Helobdella robusta]
PrileiEVm010250t1	XP_009010982.1	35.6	1.24e-95	XP_009010982.1 hypothetical protein HELRODRAFT_72098 [Helobdella robusta]
PrileiEVm010250t1	XP_009018816.1	40.2	1.77e-91	XP_009018816.1 hypothetical protein HELRODRAFT_157153 [Helobdella robusta]
PrileiEVm010250t1	XP_009011135.1	34.4	1.70e-90	XP_009011135.1 hypothetical protein HELRODRAFT_109184 [Helobdella robusta]
PrileiEVm010250t1	XP_009011132.1	31.3	4.78e-89	XP_009011132.1 hypothetical protein HELRODRAFT_109176 [Helobdella robusta]
PrileiEVm010250t1	XP_009010621.1	39.2	1.82e-87	XP_009010621.1 hypothetical protein HELRODRAFT_183345 [Helobdella robusta]
PrileiEVm010250t1	XP_009012201.1	38.9	1.86e-87	XP_009012201.1 hypothetical protein HELRODRAFT_105001 [Helobdella robusta]
PrileiEVm010250t1	XP_009018853.1	37.1	1.36e-86	XP_009018853.1 hypothetical protein HELRODRAFT_80719, partial [Helobdella robusta]
PrileiEVm010250t1	XP_009011139.1	38.4	2.37e-85	XP_009011139.1 hypothetical protein HELRODRAFT_150185, partial [Helobdella robusta]
PrileiEVm010250t1	XP_009011134.1	34.3	2.93e-85	XP_009011134.1 hypothetical protein HELRODRAFT_72429 [Helobdella robusta]
PrileiEVm010250t1	XP_009018829.1	37.1	8.55e-84	XP_009018829.1 hypothetical protein HELRODRAFT_80892, partial [Helobdella robusta]
PrileiEVm010250t1	XP_025098756.1	34.0	1.21e-81	XP_025098756.1 cytochrome P450 2B4-like [Pomacea canaliculata]
PrileiEVm010250t1	XP_038061048.1	32.5	2.23e-80	XP_038061048.1 cytochrome P450 2J6-like isoform X3 [Patiria miniata]
PrileiEVm010250t1	XP_038061047.1	32.5	3.60e-80	XP_038061047.1 cytochrome P450 2J6-like isoform X2 [Patiria miniata]
PrileiEVm010250t1	XP_038061046.1	32.5	3.60e-80	XP_038061046.1 cytochrome P450 2J6-like isoform X1 [Patiria miniata]
PrileiEVm010250t1	XP_035672247.1	34.1	4.89e-80	XP_035672247.1 cytochrome P450 2U1-like isoform X4 [Branchiostoma floridae]
PrileiEVm010250t1	XP_035672244.1	33.7	5.02e-79	XP_035672244.1 cytochrome P450 2D9-like isoform X2 [Branchiostoma floridae]
PrileiEVm009693t1	XP_018013992.1	27.1	2.61e-14	XP_018013992.1 PREDICTED: uncharacterized protein LOC108671017 [Hyalella azteca]
PrileiEVm009693t1	XP_037782516.1	23.7	8.78e-14	XP_037782516.1 uncharacterized protein LOC119578914 isoform X2 [Penaeus monodon]
PrileiEVm009693t1	XP_027213886.1	25.7	8.80e-14	XP_027213886.1 uncharacterized protein LOC113806956 [Penaeus vannamei]
PrileiEVm009693t1	ROT75502.1	25.7	1.01e-13	ROT75502.1 hypothetical protein C7M84_005959 [Penaeus vannamei]
PrileiEVm009693t1	XP_037782514.1	25.7	1.13e-13	XP_037782514.1 uncharacterized protein LOC119578914 isoform X1 [Penaeus monodon]
PrileiEVm009693t1	KAF2366480.1	24.4	1.44e-13	KAF2366480.1 Glycosyltransferase family 92 [Trinorchestia longiramus]
PrileiEVm009693t1	KAG0715300.1	27.6	4.12e-13	KAG0715300.1 hypothetical protein GWK47_012269 [Chionoecetes opilio]
PrileiEVm009693t1	ELU10767.1	22.7	2.48e-11	ELU10767.1 hypothetical protein CAPTEDRAFT_200201 [Capitella teleta]
PrileiEVm009693t1	XP_035232958.1	22.5	5.06e-11	XP_035232958.1 uncharacterized protein LOC118204773 [Stegodyphus dumicola]
PrileiEVm009693t1	KAF8774587.1	25.1	5.85e-11	KAF8774587.1 Beta-1 like protein [Argiope bruennichi]
PrileiEVm009693t1	KFM72270.1	23.1	5.91e-11	KFM72270.1 hypothetical protein X975_10615, partial [Stegodyphus mimosarum]
PrileiEVm009693t1	XP_015904753.1	22.2	8.19e-11	XP_015904753.1 glycosyltransferase family 92 protein F13G3.3 [Parasteatoda tepidariorum]
PrileiEVm009693t1	XP_003737526.1	23.9	1.16e-10	XP_003737526.1 uncharacterized protein LOC100903675 [Galendromus occidentalis]
PrileiEVm009693t1	XP_017785039.1	22.4	7.43e-10	XP_017785039.1 PREDICTED: uncharacterized protein LOC108568453 [Nicrophorus vespilloides]
PrileiEVm009693t1	XP_035220397.1	24.2	1.03e-09	XP_035220397.1 uncharacterized protein LOC118193420 [Stegodyphus dumicola]
PrileiEVm009693t1	GBM07479.1	24.2	1.12e-09	GBM07479.1 hypothetical protein AVEN_100691-1 [Araneus ventricosus]
PrileiEVm009693t1	XP_014092023.2	27.6	1.49e-09	XP_014092023.2 uncharacterized protein LOC106618700 [Bactrocera oleae]
PrileiEVm009693t1	XP_014092105.2	28.4	1.70e-09	XP_014092105.2 uncharacterized protein LOC106618752 [Bactrocera oleae]
PrileiEVm009693t1	XP_013087263.1	22.9	2.96e-09	XP_013087263.1 PREDICTED: uncharacterized protein LOC106071649 [Biomphalaria glabrata]
PrileiEVm009693t1	RZC36109.1	22.3	5.03e-09	RZC36109.1 uncharacterized protein BDFB_009950, partial [Asbolus verrucosus]
PrileiEVm009693t1	XP_008199205.1	23.1	5.04e-09	XP_008199205.1 PREDICTED: uncharacterized protein LOC656883 [Tribolium castaneum]
PrileiEVm009693t1	KHJ91598.1	33.6	7.74e-09	KHJ91598.1 hypothetical protein OESDEN_08536 [Oesophagostomum dentatum]
PrileiEVm009693t1	CAD5122269.1	22.0	9.12e-09	CAD5122269.1 DgyrCDS10712 [Dimorphilus gyrociliatus]
PrileiEVm009693t1	KHJ85294.1	32.9	9.49e-09	KHJ85294.1 hypothetical protein OESDEN_14983 [Oesophagostomum dentatum]
PrileiEVm009693t1	RUS71403.1	33.1	9.93e-09	RUS71403.1 hypothetical protein EGW08_020834 [Elysia chlorotica]
PrileiEVm008871t1	XP_025104282.1	49.8	1.40e-149	XP_025104282.1 heterogeneous nuclear ribonucleoprotein L-like [Pomacea canaliculata]
PrileiEVm008871t1	ELU17197.1	49.1	2.02e-144	ELU17197.1 hypothetical protein CAPTEDRAFT_161728, partial [Capitella teleta]
PrileiEVm008871t1	XP_029637629.1	48.5	2.03e-141	XP_029637629.1 heterogeneous nuclear ribonucleoprotein L isoform X6 [Octopus sinensis]
PrileiEVm008871t1	XP_014776472.1	48.5	2.17e-141	XP_014776472.1 PREDICTED: heterogeneous nuclear ribonucleoprotein L-like isoform X5 [Octopus bimaculoides]
PrileiEVm008871t1	XP_036359721.1	48.5	2.38e-141	XP_036359721.1 heterogeneous nuclear ribonucleoprotein L isoform X5 [Octopus sinensis]
PrileiEVm008871t1	XP_029637624.1	48.5	5.11e-141	XP_029637624.1 heterogeneous nuclear ribonucleoprotein L isoform X1 [Octopus sinensis]
PrileiEVm008871t1	XP_014776468.1	48.5	5.44e-141	XP_014776468.1 PREDICTED: heterogeneous nuclear ribonucleoprotein L-like isoform X1 [Octopus bimaculoides]
PrileiEVm008871t1	XP_022324824.1	47.7	2.27e-140	XP_022324824.1 heterogeneous nuclear ribonucleoprotein L-like [Crassostrea virginica]
PrileiEVm008871t1	XP_029637626.1	48.0	2.43e-140	XP_029637626.1 heterogeneous nuclear ribonucleoprotein L isoform X3 [Octopus sinensis]
PrileiEVm008871t1	XP_014776470.1	48.0	2.59e-140	XP_014776470.1 PREDICTED: heterogeneous nuclear ribonucleoprotein L-like isoform X3 [Octopus bimaculoides]
PrileiEVm008871t1	XP_013379094.1	47.1	1.62e-139	XP_013379094.1 heterogeneous nuclear ribonucleoprotein L isoform X2 [Lingula anatina]
PrileiEVm008871t1	XP_033729128.1	48.8	1.74e-139	XP_033729128.1 heterogeneous nuclear ribonucleoprotein L-like isoform X2 [Pecten maximus]
PrileiEVm008871t1	XP_029637627.1	46.8	2.53e-139	XP_029637627.1 heterogeneous nuclear ribonucleoprotein L isoform X4 [Octopus sinensis]
PrileiEVm008871t1	XP_014776471.1	46.8	2.70e-139	XP_014776471.1 PREDICTED: heterogeneous nuclear ribonucleoprotein L-like isoform X4 [Octopus bimaculoides]
PrileiEVm008871t1	XP_011442524.1	48.8	3.67e-139	XP_011442524.1 heterogeneous nuclear ribonucleoprotein L isoform X2 [Crassostrea gigas]
PrileiEVm008871t1	XP_013379093.1	47.0	4.70e-139	XP_013379093.1 heterogeneous nuclear ribonucleoprotein L isoform X1 [Lingula anatina]
PrileiEVm008871t1	XP_021355257.1	49.5	5.05e-139	XP_021355257.1 heterogeneous nuclear ribonucleoprotein L-like isoform X2 [Mizuhopecten yessoensis]
PrileiEVm008871t1	XP_021355256.1	49.6	1.14e-138	XP_021355256.1 heterogeneous nuclear ribonucleoprotein L-like isoform X1 [Mizuhopecten yessoensis]
PrileiEVm008871t1	XP_033729127.1	49.5	2.19e-138	XP_033729127.1 heterogeneous nuclear ribonucleoprotein L-like isoform X1 [Pecten maximus]
PrileiEVm008871t1	XP_021355258.1	49.6	2.80e-138	XP_021355258.1 heterogeneous nuclear ribonucleoprotein L-like isoform X3 [Mizuhopecten yessoensis]
PrileiEVm008871t1	XP_029637625.1	48.2	1.34e-137	XP_029637625.1 heterogeneous nuclear ribonucleoprotein L isoform X2 [Octopus sinensis]
PrileiEVm008871t1	XP_014776469.1	48.2	1.42e-137	XP_014776469.1 PREDICTED: heterogeneous nuclear ribonucleoprotein L-like isoform X2 [Octopus bimaculoides]
PrileiEVm008871t1	XP_033729129.1	48.0	1.51e-137	XP_033729129.1 heterogeneous nuclear ribonucleoprotein L-like isoform X3 [Pecten maximus]
PrileiEVm008871t1	XP_013379095.1	46.5	5.09e-137	XP_013379095.1 heterogeneous nuclear ribonucleoprotein L isoform X3 [Lingula anatina]
PrileiEVm008871t1	XP_021355259.1	48.7	6.15e-137	XP_021355259.1 heterogeneous nuclear ribonucleoprotein L-like isoform X4 [Mizuhopecten yessoensis]
PrileiEVm009709t1	XP_009020345.1	36.2	6.62e-100	XP_009020345.1 hypothetical protein HELRODRAFT_81592 [Helobdella robusta]
PrileiEVm009709t1	XP_009017087.1	36.3	5.05e-99	XP_009017087.1 hypothetical protein HELRODRAFT_78899 [Helobdella robusta]
PrileiEVm009709t1	XP_009010642.1	35.7	1.54e-96	XP_009010642.1 hypothetical protein HELRODRAFT_91570 [Helobdella robusta]
PrileiEVm009709t1	XP_009010643.1	36.5	2.36e-96	XP_009010643.1 hypothetical protein HELRODRAFT_183366 [Helobdella robusta]
PrileiEVm009709t1	XP_009011327.1	37.6	2.87e-96	XP_009011327.1 hypothetical protein HELRODRAFT_132066, partial [Helobdella robusta]
PrileiEVm009709t1	XP_009016940.1	35.4	1.34e-95	XP_009016940.1 hypothetical protein HELRODRAFT_78563 [Helobdella robusta]
PrileiEVm009709t1	XP_009030474.1	35.3	5.58e-93	XP_009030474.1 hypothetical protein HELRODRAFT_108429 [Helobdella robusta]
PrileiEVm009709t1	XP_009018817.1	37.4	2.11e-92	XP_009018817.1 hypothetical protein HELRODRAFT_141144, partial [Helobdella robusta]
PrileiEVm009709t1	XP_009010982.1	35.8	3.89e-84	XP_009010982.1 hypothetical protein HELRODRAFT_72098 [Helobdella robusta]
PrileiEVm009709t1	XP_009011133.1	33.5	4.17e-84	XP_009011133.1 hypothetical protein HELRODRAFT_72409 [Helobdella robusta]
PrileiEVm009709t1	XP_009018816.1	38.5	1.51e-81	XP_009018816.1 hypothetical protein HELRODRAFT_157153 [Helobdella robusta]
PrileiEVm009709t1	XP_009011135.1	34.1	2.36e-81	XP_009011135.1 hypothetical protein HELRODRAFT_109184 [Helobdella robusta]
PrileiEVm009709t1	XP_009011132.1	30.6	4.06e-81	XP_009011132.1 hypothetical protein HELRODRAFT_109176 [Helobdella robusta]
PrileiEVm009709t1	XP_019633621.1	34.1	6.51e-80	XP_019633621.1 PREDICTED: cytochrome P450 2U1-like [Branchiostoma belcheri]
PrileiEVm009709t1	XP_035672252.1	33.8	6.73e-80	XP_035672252.1 cytochrome P450 2U1-like [Branchiostoma floridae]
PrileiEVm009709t1	NXF20339.1	32.2	6.11e-79	NXF20339.1 CP2U1 protein [Rhodinocichla rosea]
PrileiEVm009709t1	XP_035672244.1	33.8	9.68e-79	XP_035672244.1 cytochrome P450 2D9-like isoform X2 [Branchiostoma floridae]
PrileiEVm009709t1	XP_009018853.1	34.2	1.35e-78	XP_009018853.1 hypothetical protein HELRODRAFT_80719, partial [Helobdella robusta]
PrileiEVm009709t1	NWY20244.1	32.2	3.89e-78	NWY20244.1 CP2U1 protein [Aphelocoma coerulescens]
PrileiEVm009709t1	XP_035672247.1	33.7	5.12e-78	XP_035672247.1 cytochrome P450 2U1-like isoform X4 [Branchiostoma floridae]
PrileiEVm009709t1	XP_035680043.1	32.1	7.87e-78	XP_035680043.1 cytochrome P450 2U1-like [Branchiostoma floridae]
PrileiEVm009709t1	XP_014674388.1	34.7	9.86e-78	XP_014674388.1 PREDICTED: cytochrome P450 2J6-like isoform X1 [Priapulus caudatus]
PrileiEVm009709t1	NXJ77428.1	31.6	1.08e-77	NXJ77428.1 CP2U1 protein [Trogon melanurus]
PrileiEVm009709t1	NWY72667.1	32.4	1.43e-77	NWY72667.1 CP2U1 protein [Erithacus rubecula]
PrileiEVm009709t1	NXX30138.1	32.0	1.43e-77	NXX30138.1 CP2U1 protein [Nicator chloris]
PrileiEVm015892t1	XP_012561385.1	30.8	1.05e-15	XP_012561385.1 PREDICTED: uncharacterized protein LOC100212650 [Hydra vulgaris]
PrileiEVm015892t1	CAC5421770.1	28.3	1.71e-15	CAC5421770.1 unnamed protein product [Mytilus coruscus]
PrileiEVm015892t1	CAC5421652.1	27.5	3.13e-15	CAC5421652.1 unnamed protein product [Mytilus coruscus]
PrileiEVm015892t1	XP_003091962.1	28.0	5.23e-15	XP_003091962.1 hypothetical protein CRE_19517 [Caenorhabditis remanei]
PrileiEVm015892t1	CAC5400431.1	27.0	1.24e-14	CAC5400431.1 unnamed protein product [Mytilus coruscus]
PrileiEVm015892t1	CAC5409946.1	24.4	1.71e-14	CAC5409946.1 unnamed protein product [Mytilus coruscus]
PrileiEVm015892t1	CAC5356193.1	27.0	2.04e-14	CAC5356193.1 unnamed protein product [Mytilus coruscus]
PrileiEVm015892t1	CAC5356191.1	27.0	2.17e-14	CAC5356191.1 unnamed protein product [Mytilus coruscus]
PrileiEVm015892t1	CAC5392105.1	26.6	2.51e-14	CAC5392105.1 unnamed protein product [Mytilus coruscus]
PrileiEVm015892t1	CAC5380836.1	27.0	2.73e-14	CAC5380836.1 unnamed protein product [Mytilus coruscus]
PrileiEVm015892t1	XP_003104992.1	27.4	4.30e-14	XP_003104992.1 hypothetical protein CRE_24498 [Caenorhabditis remanei]
PrileiEVm015892t1	CAC5392682.1	26.1	4.38e-14	CAC5392682.1 unnamed protein product [Mytilus coruscus]
PrileiEVm015892t1	VDI49565.1	26.6	4.69e-14	VDI49565.1 Hypothetical predicted protein [Mytilus galloprovincialis]
PrileiEVm015892t1	XP_003103183.1	29.4	5.56e-14	XP_003103183.1 hypothetical protein CRE_26624 [Caenorhabditis remanei]
PrileiEVm015892t1	XP_026497711.1	29.3	5.71e-14	XP_026497711.1 uncharacterized protein LOC113401855, partial [Vanessa tameamea]
PrileiEVm015892t1	XP_003097394.1	28.5	7.36e-14	XP_003097394.1 hypothetical protein CRE_16256 [Caenorhabditis remanei]
PrileiEVm015892t1	XP_003088625.1	27.1	9.65e-14	XP_003088625.1 hypothetical protein CRE_07941 [Caenorhabditis remanei]
PrileiEVm015892t1	CAC5393486.1	26.6	1.68e-13	CAC5393486.1 unnamed protein product [Mytilus coruscus]
PrileiEVm015892t1	VDI79786.1	25.2	1.81e-13	VDI79786.1 Hypothetical predicted protein [Mytilus galloprovincialis]
PrileiEVm015892t1	CAC5425546.1	26.2	2.28e-13	CAC5425546.1 unnamed protein product [Mytilus coruscus]
PrileiEVm015892t1	XP_016406629.1	25.3	2.34e-13	XP_016406629.1 PREDICTED: myosin-IIIa-like [Sinocyclocheilus rhinocerous]
PrileiEVm015892t1	CAC5402329.1	26.7	3.57e-13	CAC5402329.1 unnamed protein product [Mytilus coruscus]
PrileiEVm015892t1	RVE50535.1	30.0	3.85e-13	RVE50535.1 hypothetical protein evm_004864 [Chilo suppressalis]
PrileiEVm015892t1	XP_006823972.1	35.2	4.59e-13	XP_006823972.1 PREDICTED: uncharacterized protein LOC100368541 [Saccoglossus kowalevskii]
PrileiEVm015892t1	CAC5404902.1	26.6	5.45e-13	CAC5404902.1 unnamed protein product [Mytilus coruscus]
PrileiEVm011067t1	XP_009026622.1	41.4	3.23e-56	XP_009026622.1 hypothetical protein HELRODRAFT_193589 [Helobdella robusta]
PrileiEVm011067t1	RWS13654.1	39.8	1.38e-53	RWS13654.1 myocyte-specific enhancer factor 2-like protein [Dinothrombium tinctorium]
PrileiEVm011067t1	XP_013384736.1	43.6	3.54e-53	XP_013384736.1 myocyte-specific enhancer factor 2A isoform X3 [Lingula anatina]
PrileiEVm011067t1	XP_013384728.1	43.2	1.12e-52	XP_013384728.1 myocyte-specific enhancer factor 2A isoform X2 [Lingula anatina]
PrileiEVm011067t1	XP_013384660.1	43.4	3.00e-52	XP_013384660.1 myocyte-specific enhancer factor 2A isoform X1 [Lingula anatina]
PrileiEVm011067t1	RWS29964.1	38.7	2.12e-50	RWS29964.1 myocyte-specific enhancer factor 2-like protein [Leptotrombidium deliense]
PrileiEVm011067t1	ABN45793.2	40.4	2.86e-49	ABN45793.2 myocyte enhancer factor 2 [Branchiostoma belcheri tsingtauense]
PrileiEVm011067t1	XP_023215380.1	40.3	2.96e-49	XP_023215380.1 myocyte-specific enhancer factor 2C-like [Centruroides sculpturatus]
PrileiEVm011067t1	TSK34791.1	41.6	4.22e-48	TSK34791.1 Myocyte-specific enhancer factor 2D [Bagarius yarrelli]
PrileiEVm011067t1	XP_013785034.1	40.4	1.60e-47	XP_013785034.1 myocyte-specific enhancer factor 2-like isoform X1 [Limulus polyphemus]
PrileiEVm011067t1	XP_022253258.1	40.9	1.62e-47	XP_022253258.1 myocyte-specific enhancer factor 2C-like isoform X2 [Limulus polyphemus]
PrileiEVm011067t1	XP_022247574.1	41.2	4.41e-47	XP_022247574.1 myocyte-specific enhancer factor 2C-like isoform X2 [Limulus polyphemus]
PrileiEVm011067t1	XP_013779747.1	42.6	7.73e-47	XP_013779747.1 myocyte-specific enhancer factor 2C-like isoform X1 [Limulus polyphemus]
PrileiEVm011067t1	KAG1649974.1	40.2	2.22e-46	KAG1649974.1 Myocyte-specific enhancer factor 2A [Nymphon striatum]
PrileiEVm011067t1	XP_013384762.1	41.3	2.64e-46	XP_013384762.1 myocyte-specific enhancer factor 2A isoform X7 [Lingula anatina]
PrileiEVm011067t1	XP_013384753.1	41.3	2.71e-46	XP_013384753.1 myocyte-specific enhancer factor 2A isoform X6 [Lingula anatina]
PrileiEVm011067t1	XP_037387586.1	40.4	4.07e-46	XP_037387586.1 myocyte enhancer factor 2cb isoform X7 [Pygocentrus nattereri]
PrileiEVm011067t1	XP_032955931.1	41.0	4.74e-46	XP_032955931.1 myocyte-specific enhancer factor 2A isoform X6 [Rhinolophus ferrumequinum]
PrileiEVm011067t1	XP_035385613.1	40.5	5.57e-46	XP_035385613.1 myocyte enhancer factor 2cb isoform X7 [Electrophorus electricus]
PrileiEVm011067t1	XP_006007223.1	40.8	5.99e-46	XP_006007223.1 PREDICTED: myocyte-specific enhancer factor 2A isoform X11 [Latimeria chalumnae]
PrileiEVm011067t1	XP_023931112.1	41.0	6.25e-46	XP_023931112.1 myocyte-specific enhancer factor 2A isoform X4 [Lingula anatina]
PrileiEVm011067t1	KFP30487.1	38.9	7.38e-46	KFP30487.1 Myocyte-specific enhancer factor 2A, partial [Colius striatus]
PrileiEVm011067t1	XP_037387583.1	40.4	8.02e-46	XP_037387583.1 myocyte enhancer factor 2cb isoform X4 [Pygocentrus nattereri]
PrileiEVm011067t1	XP_026939021.1	40.8	8.02e-46	XP_026939021.1 myocyte-specific enhancer factor 2A isoform X7 [Lagenorhynchus obliquidens]
PrileiEVm011067t1	XP_036454837.1	40.4	8.18e-46	XP_036454837.1 myocyte enhancer factor 2cb isoform X3 [Colossoma macropomum]
PrileiEVm010449t1	XP_009014368.1	31.1	3.04e-54	XP_009014368.1 hypothetical protein HELRODRAFT_133959, partial [Helobdella robusta]
PrileiEVm010449t1	CAD5115919.1	35.3	4.19e-23	CAD5115919.1 unnamed protein product [Dimorphilus gyrociliatus]
PrileiEVm010449t1	CAD5125616.1	34.7	6.78e-22	CAD5125616.1 unnamed protein product [Dimorphilus gyrociliatus]
PrileiEVm010449t1	ELT91733.1	37.2	1.12e-21	ELT91733.1 hypothetical protein CAPTEDRAFT_119498 [Capitella teleta]
PrileiEVm010449t1	XP_009013839.1	30.3	3.72e-21	XP_009013839.1 hypothetical protein HELRODRAFT_185417 [Helobdella robusta]
PrileiEVm010449t1	KIH49367.1	28.8	3.88e-15	KIH49367.1 metal cation transporter, ZIP family [Ancylostoma duodenale]
PrileiEVm010449t1	XP_024503775.1	23.8	4.14e-15	XP_024503775.1 Zinc transporter ZIP2 [Strongyloides ratti]
PrileiEVm010449t1	XP_027219104.1	28.3	5.22e-15	XP_027219104.1 zinc transporter ZIP1-like [Penaeus vannamei]
PrileiEVm010449t1	XP_013293001.1	29.0	5.44e-15	XP_013293001.1 metal cation transporter, ZIP family [Necator americanus]
PrileiEVm010449t1	XP_033749188.1	31.3	8.20e-15	XP_033749188.1 zinc transporter ZIP1-like [Pecten maximus]
PrileiEVm010449t1	EYC03727.1	30.7	1.03e-14	EYC03727.1 hypothetical protein Y032_0092g2590 [Ancylostoma ceylanicum]
PrileiEVm010449t1	EPB67159.1	30.7	1.16e-14	EPB67159.1 metal cation transporter, ZIP family [Ancylostoma ceylanicum]
PrileiEVm010449t1	EYC03725.1	30.7	1.58e-14	EYC03725.1 hypothetical protein Y032_0092g2590 [Ancylostoma ceylanicum]
PrileiEVm010449t1	GFG35158.1	35.0	1.65e-14	GFG35158.1 hypothetical protein Cfor_09640 [Coptotermes formosanus]
PrileiEVm010449t1	EYC03726.1	30.7	1.71e-14	EYC03726.1 hypothetical protein Y032_0092g2590 [Ancylostoma ceylanicum]
PrileiEVm010449t1	KJH53365.1	32.0	2.11e-14	KJH53365.1 metal cation transporter, ZIP family [Dictyocaulus viviparus]
PrileiEVm010449t1	XP_033749187.1	30.7	2.65e-14	XP_033749187.1 zinc transporter ZIP1-like [Pecten maximus]
PrileiEVm010449t1	XP_033749185.1	29.3	2.96e-14	XP_033749185.1 LOW QUALITY PROTEIN: zinc transporter ZIP1-like [Pecten maximus]
PrileiEVm010449t1	XP_033749186.1	28.7	4.72e-14	XP_033749186.1 zinc transporter ZIP3-like [Pecten maximus]
PrileiEVm010449t1	KHJ95124.1	29.9	4.75e-14	KHJ95124.1 metal cation transporter, ZIP family [Oesophagostomum dentatum]
PrileiEVm010449t1	XP_033751000.1	25.9	6.46e-14	XP_033751000.1 zinc transporter ZIP3-like [Pecten maximus]
PrileiEVm010449t1	PVD33109.1	29.3	7.39e-14	PVD33109.1 hypothetical protein C0Q70_08558 [Pomacea canaliculata]
PrileiEVm010449t1	XP_025090444.1	28.7	7.91e-14	XP_025090444.1 zinc transporter ZIP1-like [Pomacea canaliculata]
PrileiEVm010449t1	PVD33111.1	28.7	9.34e-14	PVD33111.1 hypothetical protein C0Q70_08560 [Pomacea canaliculata]
PrileiEVm010449t1	RCN32605.1	28.8	1.30e-13	RCN32605.1 metal cation transporter, ZIP family [Ancylostoma caninum]
PrileiEVm015953t1	CAD5123180.1	45.3	4.52e-73	CAD5123180.1 DgyrCDS11547 [Dimorphilus gyrociliatus]
PrileiEVm015953t1	XP_035685381.1	43.4	8.26e-71	XP_035685381.1 glycine N-methyltransferase-like isoform X2 [Branchiostoma floridae]
PrileiEVm015953t1	XP_035685374.1	40.9	3.91e-68	XP_035685374.1 glycine N-methyltransferase-like isoform X1 [Branchiostoma floridae]
PrileiEVm015953t1	KAF2899284.1	44.4	4.23e-68	KAF2899284.1 hypothetical protein ILUMI_06891 [Ignelater luminosus]
PrileiEVm015953t1	XP_019647675.1	43.0	8.72e-68	XP_019647675.1 PREDICTED: glycine N-methyltransferase-like isoform X2 [Branchiostoma belcheri]
PrileiEVm015953t1	XP_014475969.1	43.9	4.12e-67	XP_014475969.1 PREDICTED: glycine N-methyltransferase [Dinoponera quadriceps]
PrileiEVm015953t1	ELU08594.1	42.8	4.52e-67	ELU08594.1 hypothetical protein CAPTEDRAFT_99914 [Capitella teleta]
PrileiEVm015953t1	XP_018006543.1	43.4	4.56e-67	XP_018006543.1 PREDICTED: glycine N-methyltransferase-like [Hyalella azteca]
PrileiEVm015953t1	XP_003446289.1	43.4	8.75e-67	XP_003446289.1 glycine N-methyltransferase [Oreochromis niloticus]
PrileiEVm015953t1	XP_015825949.1	43.8	1.70e-66	XP_015825949.1 PREDICTED: glycine N-methyltransferase [Nothobranchius furzeri]
PrileiEVm015953t1	XP_006807538.1	43.4	2.36e-66	XP_006807538.1 glycine N-methyltransferase [Neolamprologus brichardi]
PrileiEVm015953t1	XP_028841320.1	43.0	6.35e-66	XP_028841320.1 glycine N-methyltransferase-like [Denticeps clupeoides]
PrileiEVm015953t1	XP_032682054.1	43.2	8.06e-66	XP_032682054.1 glycine N-methyltransferase [Odontomachus brunneus]
PrileiEVm015953t1	XP_008311215.1	42.7	1.71e-65	XP_008311215.1 glycine N-methyltransferase [Cynoglossus semilaevis]
PrileiEVm015953t1	XP_039904844.1	42.7	1.71e-65	XP_039904844.1 glycine N-methyltransferase [Simochromis diagramma]
PrileiEVm015953t1	XP_031340847.1	42.5	1.76e-65	XP_031340847.1 glycine N-methyltransferase [Photinus pyralis]
PrileiEVm015953t1	XP_019647673.1	40.6	2.88e-65	XP_019647673.1 PREDICTED: glycine N-methyltransferase-like isoform X1 [Branchiostoma belcheri]
PrileiEVm015953t1	KAG5265445.1	40.7	3.21e-65	KAG5265445.1 hypothetical protein AALO_G00242570 [Alosa alosa]
PrileiEVm015953t1	XP_011152511.1	42.8	5.83e-65	XP_011152511.1 glycine N-methyltransferase [Harpegnathos saltator]
PrileiEVm015953t1	XP_029663804.1	44.2	7.39e-65	XP_029663804.1 glycine N-methyltransferase [Formica exsecta]
PrileiEVm015953t1	XP_013869188.1	43.4	8.89e-65	XP_013869188.1 PREDICTED: glycine N-methyltransferase [Austrofundulus limnaeus]
PrileiEVm015953t1	XP_024125431.1	42.3	8.89e-65	XP_024125431.1 glycine N-methyltransferase [Oryzias melastigma]
PrileiEVm015953t1	XP_002741348.1	40.5	8.95e-65	XP_002741348.1 PREDICTED: glycine N-methyltransferase-like [Saccoglossus kowalevskii]
PrileiEVm015953t1	KAF2364630.1	43.8	1.17e-64	KAF2364630.1 S-adenosyl-L-methionine-dependent methyltransferase [Trinorchestia longiramus]
PrileiEVm015953t1	RVE67650.1	42.3	1.24e-64	RVE67650.1 hypothetical protein OJAV_G00104970 [Oryzias javanicus]
PrileiEVm008931t1	XP_013383182.1	43.0	1.48e-117	XP_013383182.1 serine/threonine-protein phosphatase 2A 55 kDa regulatory subunit B beta isoform isoform X2 [Lingula anatina]
PrileiEVm008931t1	XP_014672756.1	43.8	4.39e-117	XP_014672756.1 PREDICTED: serine/threonine-protein phosphatase 2A 55 kDa regulatory subunit B delta isoform-like [Priapulus caudatus]
PrileiEVm008931t1	XP_029649588.1	43.5	5.55e-117	XP_029649588.1 serine/threonine-protein phosphatase 2A 55 kDa regulatory subunit B alpha isoform isoform X3 [Octopus sinensis]
PrileiEVm008931t1	CAC5366163.1	42.6	1.73e-116	CAC5366163.1 PPP2R2 [Mytilus coruscus]
PrileiEVm008931t1	SVE93567.1	43.0	2.00e-116	SVE93567.1 EOG090X04PU [Scapholeberis mucronata]
PrileiEVm008931t1	XP_028564084.1	41.9	2.67e-116	XP_028564084.1 serine/threonine-protein phosphatase 2A 55 kDa regulatory subunit B alpha isoform [Podarcis muralis]
PrileiEVm008931t1	XP_027222464.1	42.6	3.21e-116	XP_027222464.1 protein phosphatase PP2A 55 kDa regulatory subunit [Penaeus vannamei]
PrileiEVm008931t1	SVE92962.1	42.8	3.31e-116	SVE92962.1 EOG090X04PU [Moina brachiata]
PrileiEVm008931t1	XP_009471057.1	41.9	3.57e-116	XP_009471057.1 PREDICTED: serine/threonine-protein phosphatase 2A 55 kDa regulatory subunit B alpha isoform [Nipponia nippon]
PrileiEVm008931t1	XP_030841319.1	44.1	3.65e-116	XP_030841319.1 serine/threonine-protein phosphatase 2A 55 kDa regulatory subunit B alpha isoform [Strongylocentrotus purpuratus]
PrileiEVm008931t1	XP_028921394.1	41.9	3.65e-116	XP_028921394.1 serine/threonine-protein phosphatase 2A 55 kDa regulatory subunit B alpha isoform isoform X4 [Ornithorhynchus anatinus]
PrileiEVm008931t1	XP_036137480.1	41.9	3.65e-116	XP_036137480.1 serine/threonine-protein phosphatase 2A 55 kDa regulatory subunit B alpha isoform isoform X1 [Molossus molossus]
PrileiEVm008931t1	XP_039768097.1	41.9	3.65e-116	XP_039768097.1 serine/threonine-protein phosphatase 2A 55 kDa regulatory subunit B alpha isoform isoform X5 [Ornithorhynchus anatinus]
PrileiEVm008931t1	EFX77026.1	42.4	4.51e-116	EFX77026.1 protein phosphatase-like protein 2A regulatoru subunot PR55 [Daphnia pulex]
PrileiEVm008931t1	XP_028921393.1	41.9	5.02e-116	XP_028921393.1 serine/threonine-protein phosphatase 2A 55 kDa regulatory subunit B alpha isoform isoform X3 [Ornithorhynchus anatinus]
PrileiEVm008931t1	KAF6481586.1	41.9	5.02e-116	KAF6481586.1 protein phosphatase 2 regulatory subunit Balpha [Molossus molossus]
PrileiEVm008931t1	NXN15887.1	42.1	5.13e-116	NXN15887.1 2ABA phosphatase [Indicator maculatus]
PrileiEVm008931t1	SVE83610.1	42.4	6.22e-116	SVE83610.1 EOG090X04PU [Daphnia pulex]
PrileiEVm008931t1	XP_029021522.1	45.0	6.36e-116	XP_029021522.1 serine/threonine-protein phosphatase 2A 55 kDa regulatory subunit B beta isoform isoform X1 [Betta splendens]
PrileiEVm008931t1	XP_029021523.1	45.0	7.00e-116	XP_029021523.1 serine/threonine-protein phosphatase 2A 55 kDa regulatory subunit B beta isoform isoform X2 [Betta splendens]
PrileiEVm008931t1	SVE84207.1	42.4	7.07e-116	SVE84207.1 EOG090X04PU [Daphnia pulex]
PrileiEVm008931t1	XP_013383184.1	41.8	7.30e-116	XP_013383184.1 serine/threonine-protein phosphatase 2A 55 kDa regulatory subunit B beta isoform isoform X4 [Lingula anatina]
PrileiEVm008931t1	XP_013383183.1	41.8	8.56e-116	XP_013383183.1 serine/threonine-protein phosphatase 2A 55 kDa regulatory subunit B beta isoform isoform X3 [Lingula anatina]
PrileiEVm008931t1	SVE71627.1	42.6	9.12e-116	SVE71627.1 EOG090X04PU [Daphnia similis]
PrileiEVm008931t1	SVE76335.1	42.4	9.12e-116	SVE76335.1 EOG090X04PU [Daphnia longispina]
PrileiEVm007105t1	ELT96677.1	23.5	5.01e-30	ELT96677.1 hypothetical protein CAPTEDRAFT_216741 [Capitella teleta]
PrileiEVm007105t1	XP_013389364.1	33.3	6.91e-07	XP_013389364.1 uncharacterized protein LOC106158066 [Lingula anatina]
PrileiEVm007105t1	XP_022327672.1	41.3	4.66e-06	XP_022327672.1 leucine zipper protein 1-like [Crassostrea virginica]
PrileiEVm007105t1	XP_022327355.1	41.3	5.09e-06	XP_022327355.1 uncharacterized protein LOC111126787 [Crassostrea virginica]
PrileiEVm012925t1	ELU12517.1	48.9	2.24e-20	ELU12517.1 hypothetical protein CAPTEDRAFT_228203 [Capitella teleta]
PrileiEVm012925t1	ELT95695.1	33.6	8.41e-13	ELT95695.1 hypothetical protein CAPTEDRAFT_197375 [Capitella teleta]
PrileiEVm009108t1	ELT96523.1	47.2	1.67e-147	ELT96523.1 hypothetical protein CAPTEDRAFT_143095, partial [Capitella teleta]
PrileiEVm009108t1	XP_009010378.1	48.1	1.74e-143	XP_009010378.1 hypothetical protein HELRODRAFT_71773, partial [Helobdella robusta]
PrileiEVm009108t1	AWJ68152.1	47.7	2.85e-140	AWJ68152.1 putative nicotinic acetylcholine receptor 1 [Hirudo verbana]
PrileiEVm009108t1	CAD5123624.1	51.5	1.57e-136	CAD5123624.1 DgyrCDS11954 [Dimorphilus gyrociliatus]
PrileiEVm009108t1	XP_031632185.1	45.4	1.47e-132	XP_031632185.1 acetylcholine receptor subunit beta-like 1 [Contarinia nasturtii]
PrileiEVm009108t1	XP_009021318.1	44.6	5.29e-132	XP_009021318.1 hypothetical protein HELRODRAFT_82780, partial [Helobdella robusta]
PrileiEVm009108t1	AWJ68151.1	47.1	6.24e-132	AWJ68151.1 putative acetylcholine receptor 2 [Hirudo verbana]
PrileiEVm009108t1	AFH00994.1	46.9	8.61e-132	AFH00994.1 nicotinic acetylcholine receptor beta 1 subunit [Aphis gossypii]
PrileiEVm009108t1	XP_025200812.1	46.7	8.61e-132	XP_025200812.1 acetylcholine receptor subunit beta-like 1 [Melanaphis sacchari]
PrileiEVm009108t1	VVC33800.1	46.3	8.61e-132	VVC33800.1 Nicotinic acetylcholine receptor,Neurotransmitter-gated ion-channel, conserved [Cinara cedri]
PrileiEVm009108t1	AWJ68150.1	45.6	1.16e-131	AWJ68150.1 putative acetylcholine receptor 1 [Hirudo verbana]
PrileiEVm009108t1	XP_015374884.1	46.7	1.21e-131	XP_015374884.1 PREDICTED: acetylcholine receptor subunit beta-like 1 [Diuraphis noxia]
PrileiEVm009108t1	XP_025414553.1	46.3	1.21e-131	XP_025414553.1 acetylcholine receptor subunit beta-like 1 [Sipha flava]
PrileiEVm009108t1	XP_026814555.1	46.7	1.71e-131	XP_026814555.1 acetylcholine receptor subunit beta-like 1 [Rhopalosiphum maidis]
PrileiEVm009108t1	AAM94384.1	46.5	2.41e-131	AAM94384.1 nicotinic acetylcholine receptor beta 1 subunit [Aphis gossypii]
PrileiEVm009108t1	XP_027842152.1	46.5	4.79e-131	XP_027842152.1 acetylcholine receptor subunit beta-like 1 isoform X1 [Aphis gossypii]
PrileiEVm009108t1	BBA21165.1	46.5	4.79e-131	BBA21165.1 cholinergic receptor nicotinic beta 1 subunit [Aphis gossypii]
PrileiEVm009108t1	XP_022165274.1	46.5	4.79e-131	XP_022165274.1 acetylcholine receptor subunit beta-like 1 [Myzus persicae]
PrileiEVm009108t1	AFP55243.1	46.5	4.79e-131	AFP55243.1 nicotinic acetylcholine receptor beta 1 subunit [Aphis glycines]
PrileiEVm009108t1	EFX77199.1	45.9	6.45e-131	EFX77199.1 hypothetical protein DAPPUDRAFT_321681 [Daphnia pulex]
PrileiEVm009108t1	XP_023240037.1	46.5	8.36e-131	XP_023240037.1 acetylcholine receptor subunit beta-like 1 isoform X1 [Centruroides sculpturatus]
PrileiEVm009108t1	XP_014767961.1	43.8	1.05e-130	XP_014767961.1 PREDICTED: acetylcholine receptor subunit beta-like 1 isoform X2 [Octopus bimaculoides]
PrileiEVm009108t1	XP_018327023.1	45.2	8.73e-130	XP_018327023.1 acetylcholine receptor subunit beta-like 1 isoform X1 [Agrilus planipennis]
PrileiEVm009108t1	XP_035226033.1	47.3	9.43e-130	XP_035226033.1 acetylcholine receptor subunit beta-like 1 [Stegodyphus dumicola]
PrileiEVm009108t1	XP_037798380.1	44.6	3.48e-129	XP_037798380.1 acetylcholine receptor subunit beta-like 1 isoform X1 [Penaeus monodon]
PrileiEVm011523t1	XP_033742172.1	64.5	3.61e-232	XP_033742172.1 alpha-L-fucosidase-like isoform X1 [Pecten maximus]
PrileiEVm011523t1	XP_033742145.1	65.4	3.61e-232	XP_033742145.1 alpha-L-fucosidase-like [Pecten maximus]
PrileiEVm011523t1	XP_021363747.1	65.0	8.58e-228	XP_021363747.1 alpha-L-fucosidase-like [Mizuhopecten yessoensis]
PrileiEVm011523t1	XP_796773.4	67.5	1.79e-227	XP_796773.4 alpha-L-fucosidase [Strongylocentrotus purpuratus]
PrileiEVm011523t1	XP_021342745.1	64.3	9.49e-227	XP_021342745.1 alpha-L-fucosidase-like isoform X1 [Mizuhopecten yessoensis]
PrileiEVm011523t1	XP_021342746.1	64.4	7.69e-226	XP_021342746.1 alpha-L-fucosidase-like isoform X2 [Mizuhopecten yessoensis]
PrileiEVm011523t1	XP_033100644.1	64.4	1.63e-223	XP_033100644.1 alpha-L-fucosidase-like [Anneissia japonica]
PrileiEVm011523t1	XP_011419679.2	64.7	3.63e-223	XP_011419679.2 alpha-L-fucosidase [Crassostrea gigas]
PrileiEVm011523t1	CAC5373277.1	62.9	1.97e-222	CAC5373277.1 FUCA [Mytilus coruscus]
PrileiEVm011523t1	XP_021342747.1	63.6	9.05e-222	XP_021342747.1 alpha-L-fucosidase-like isoform X3 [Mizuhopecten yessoensis]
PrileiEVm011523t1	XP_030840069.1	63.8	1.13e-221	XP_030840069.1 alpha-L-fucosidase isoform X2 [Strongylocentrotus purpuratus]
PrileiEVm011523t1	C3YWU0.2	64.2	1.92e-221	C3YWU0.2 RecName: Full=Alpha-L-fucosidase; AltName: Full=Alpha-L-fucoside fucohydrolase; Flags: Precursor [Branchiostoma floridae]
PrileiEVm011523t1	XP_022315328.1	63.4	2.18e-221	XP_022315328.1 alpha-L-fucosidase-like [Crassostrea virginica]
PrileiEVm011523t1	XP_033754366.1	61.0	2.67e-221	XP_033754366.1 alpha-L-fucosidase-like [Pecten maximus]
PrileiEVm011523t1	XP_011681810.2	64.2	3.20e-221	XP_011681810.2 alpha-L-fucosidase isoform X1 [Strongylocentrotus purpuratus]
PrileiEVm011523t1	XP_021342748.1	63.8	7.32e-221	XP_021342748.1 alpha-L-fucosidase-like isoform X4 [Mizuhopecten yessoensis]
PrileiEVm011523t1	XP_029649578.1	65.1	9.79e-221	XP_029649578.1 alpha-L-fucosidase-like isoform X2 [Octopus sinensis]
PrileiEVm011523t1	XP_022314934.1	62.7	1.24e-220	XP_022314934.1 alpha-L-fucosidase-like [Crassostrea virginica]
PrileiEVm011523t1	XP_033746823.1	63.0	1.52e-220	XP_033746823.1 alpha-L-fucosidase-like isoform X1 [Pecten maximus]
PrileiEVm011523t1	XP_009058775.1	61.3	1.90e-220	XP_009058775.1 hypothetical protein LOTGIDRAFT_217885 [Lottia gigantea]
PrileiEVm011523t1	XP_033746824.1	62.7	8.70e-220	XP_033746824.1 alpha-L-fucosidase-like isoform X2 [Pecten maximus]
PrileiEVm011523t1	XP_009017886.1	65.8	8.70e-220	XP_009017886.1 hypothetical protein HELRODRAFT_79486 [Helobdella robusta]
PrileiEVm011523t1	VDI56606.1	62.1	1.01e-219	VDI56606.1 alpha-L-fucosidase [Mytilus galloprovincialis]
PrileiEVm011523t1	XP_019615086.1	64.7	1.52e-219	XP_019615086.1 PREDICTED: alpha-L-fucosidase isoform X2 [Branchiostoma belcheri]
PrileiEVm011523t1	XP_019615085.1	64.7	1.58e-219	XP_019615085.1 PREDICTED: alpha-L-fucosidase isoform X1 [Branchiostoma belcheri]
PrileiEVm007271t1	ELU17324.1	35.5	2.05e-47	ELU17324.1 hypothetical protein CAPTEDRAFT_219553 [Capitella teleta]
PrileiEVm007271t1	ELU10077.1	36.4	3.35e-43	ELU10077.1 hypothetical protein CAPTEDRAFT_219462 [Capitella teleta]
PrileiEVm007271t1	ELU05650.1	33.6	1.88e-39	ELU05650.1 hypothetical protein CAPTEDRAFT_217495 [Capitella teleta]
PrileiEVm007271t1	ELU09978.1	35.4	2.26e-39	ELU09978.1 hypothetical protein CAPTEDRAFT_221826 [Capitella teleta]
PrileiEVm007271t1	ELT92737.1	32.5	2.72e-38	ELT92737.1 hypothetical protein CAPTEDRAFT_216867 [Capitella teleta]
PrileiEVm007271t1	ELT89895.1	31.4	8.83e-38	ELT89895.1 hypothetical protein CAPTEDRAFT_223753 [Capitella teleta]
PrileiEVm007271t1	ELT96967.1	31.6	1.24e-36	ELT96967.1 hypothetical protein CAPTEDRAFT_228921 [Capitella teleta]
PrileiEVm007271t1	ELT90059.1	34.3	1.65e-36	ELT90059.1 hypothetical protein CAPTEDRAFT_225510 [Capitella teleta]
PrileiEVm007271t1	ELT94218.1	31.7	3.45e-36	ELT94218.1 hypothetical protein CAPTEDRAFT_214161 [Capitella teleta]
PrileiEVm007271t1	ELT89889.1	33.6	3.91e-36	ELT89889.1 hypothetical protein CAPTEDRAFT_223751 [Capitella teleta]
PrileiEVm007271t1	ELU13375.1	32.9	6.02e-36	ELU13375.1 hypothetical protein CAPTEDRAFT_208208 [Capitella teleta]
PrileiEVm007271t1	ELU10134.1	29.4	1.52e-35	ELU10134.1 hypothetical protein CAPTEDRAFT_187300 [Capitella teleta]
PrileiEVm007271t1	ELU10136.1	29.5	1.05e-32	ELU10136.1 hypothetical protein CAPTEDRAFT_219489 [Capitella teleta]
PrileiEVm007271t1	XP_009015092.1	32.0	2.22e-32	XP_009015092.1 hypothetical protein HELRODRAFT_191274 [Helobdella robusta]
PrileiEVm007271t1	ELU10135.1	31.6	3.71e-32	ELU10135.1 hypothetical protein CAPTEDRAFT_219488 [Capitella teleta]
PrileiEVm007271t1	XP_009009471.1	40.2	1.44e-31	XP_009009471.1 hypothetical protein HELRODRAFT_159334 [Helobdella robusta]
PrileiEVm007271t1	ELU10132.1	31.9	8.86e-31	ELU10132.1 hypothetical protein CAPTEDRAFT_219487 [Capitella teleta]
PrileiEVm007271t1	XP_009026364.1	46.8	1.33e-29	XP_009026364.1 hypothetical protein HELRODRAFT_193524 [Helobdella robusta]
PrileiEVm007271t1	ELU03682.1	40.5	5.38e-28	ELU03682.1 hypothetical protein CAPTEDRAFT_225483 [Capitella teleta]
PrileiEVm007271t1	XP_009022800.1	40.7	5.10e-27	XP_009022800.1 hypothetical protein HELRODRAFT_162310 [Helobdella robusta]
PrileiEVm007271t1	ELU00788.1	30.3	2.72e-26	ELU00788.1 hypothetical protein CAPTEDRAFT_220546 [Capitella teleta]
PrileiEVm007271t1	ELT90890.1	31.7	1.16e-25	ELT90890.1 hypothetical protein CAPTEDRAFT_214555 [Capitella teleta]
PrileiEVm007271t1	ELU00072.1	31.2	2.40e-24	ELU00072.1 hypothetical protein CAPTEDRAFT_206253 [Capitella teleta]
PrileiEVm007271t1	ELU04472.1	29.0	1.34e-23	ELU04472.1 hypothetical protein CAPTEDRAFT_211921 [Capitella teleta]
PrileiEVm007271t1	ELU10382.1	29.0	1.83e-22	ELU10382.1 hypothetical protein CAPTEDRAFT_219720 [Capitella teleta]
PrileiEVm012549t1	ELT93511.1	34.5	1.73e-50	ELT93511.1 hypothetical protein CAPTEDRAFT_221712 [Capitella teleta]
PrileiEVm012549t1	CAD5124062.1	33.7	2.03e-50	CAD5124062.1 DgyrCDS12365 [Dimorphilus gyrociliatus]
PrileiEVm012549t1	ELU08571.1	33.8	9.40e-50	ELU08571.1 hypothetical protein CAPTEDRAFT_211232 [Capitella teleta]
PrileiEVm012549t1	CAD5124063.1	34.0	2.90e-49	CAD5124063.1 DgyrCDS12366 [Dimorphilus gyrociliatus]
PrileiEVm012549t1	XP_009025603.1	34.5	2.07e-48	XP_009025603.1 hypothetical protein HELRODRAFT_189241 [Helobdella robusta]
PrileiEVm012549t1	XP_009029298.1	33.6	2.31e-48	XP_009029298.1 hypothetical protein HELRODRAFT_189657 [Helobdella robusta]
PrileiEVm012549t1	ELU17488.1	34.8	3.56e-48	ELU17488.1 hypothetical protein CAPTEDRAFT_228357 [Capitella teleta]
PrileiEVm012549t1	XP_009022363.1	34.7	3.87e-47	XP_009022363.1 hypothetical protein HELRODRAFT_176769 [Helobdella robusta]
PrileiEVm012549t1	XP_009031434.1	33.2	1.03e-46	XP_009031434.1 hypothetical protein HELRODRAFT_189878 [Helobdella robusta]
PrileiEVm012549t1	XP_021369968.1	32.2	1.20e-46	XP_021369968.1 uncharacterized protein LOC110461026 isoform X2 [Mizuhopecten yessoensis]
PrileiEVm012549t1	CAD5119556.1	33.3	1.49e-46	CAD5119556.1 DgyrCDS8155 [Dimorphilus gyrociliatus]
PrileiEVm012549t1	XP_021369970.1	32.0	5.04e-46	XP_021369970.1 uncharacterized protein LOC110461026 isoform X4 [Mizuhopecten yessoensis]
PrileiEVm012549t1	ELU17487.1	34.2	5.30e-46	ELU17487.1 hypothetical protein CAPTEDRAFT_215265 [Capitella teleta]
PrileiEVm012549t1	OWF42461.1	32.2	2.87e-45	OWF42461.1 Cys-loop ligand-gated ion channel [Mizuhopecten yessoensis]
PrileiEVm012549t1	XP_021369972.1	32.2	5.20e-45	XP_021369972.1 uncharacterized protein LOC110461026 isoform X6 [Mizuhopecten yessoensis]
PrileiEVm012549t1	XP_021369971.1	32.2	5.70e-45	XP_021369971.1 uncharacterized protein LOC110461026 isoform X5 [Mizuhopecten yessoensis]
PrileiEVm012549t1	XP_021369969.1	32.2	6.39e-45	XP_021369969.1 uncharacterized protein LOC110461026 isoform X3 [Mizuhopecten yessoensis]
PrileiEVm012549t1	XP_033727981.1	32.0	9.89e-45	XP_033727981.1 cys-loop ligand-gated ion channel-like isoform X3 [Pecten maximus]
PrileiEVm012549t1	XP_033727980.1	32.0	1.01e-44	XP_033727980.1 cys-loop ligand-gated ion channel-like isoform X2 [Pecten maximus]
PrileiEVm012549t1	GAA51884.1	34.3	1.12e-44	GAA51884.1 gamma-aminobutyric acid receptor subunit gamma-3, partial [Clonorchis sinensis]
PrileiEVm012549t1	XP_021369966.1	32.2	1.14e-44	XP_021369966.1 uncharacterized protein LOC110461026 isoform X1 [Mizuhopecten yessoensis]
PrileiEVm012549t1	XP_024355625.1	35.9	1.82e-44	XP_024355625.1 Gamma-aminobutyric acid receptor subunit gamma-3 [Echinococcus granulosus]
PrileiEVm012549t1	XP_033727979.1	32.0	1.83e-44	XP_033727979.1 cys-loop ligand-gated ion channel-like isoform X1 [Pecten maximus]
PrileiEVm012549t1	OON23027.1	34.3	3.46e-44	OON23027.1 hypothetical protein X801_01065, partial [Opisthorchis viverrini]
PrileiEVm012549t1	CDS17196.1	35.9	4.25e-44	CDS17196.1 gamma aminobutyric acid receptor subunit [Echinococcus granulosus]
PrileiEVm010869t1	XP_009018197.1	58.7	1.31e-136	XP_009018197.1 hypothetical protein HELRODRAFT_79826, partial [Helobdella robusta]
PrileiEVm010869t1	XP_037281998.1	59.8	1.58e-135	XP_037281998.1 calcium uptake protein 3, mitochondrial-like isoform X3 [Rhipicephalus microplus]
PrileiEVm010869t1	XP_025087638.1	59.9	2.18e-135	XP_025087638.1 calcium uptake protein 3, mitochondrial-like isoform X7 [Pomacea canaliculata]
PrileiEVm010869t1	XP_014681958.1	57.3	2.48e-135	XP_014681958.1 PREDICTED: calcium uptake protein 3, mitochondrial-like isoform X1 [Priapulus caudatus]
PrileiEVm010869t1	XP_037520140.1	59.4	4.58e-135	XP_037520140.1 calcium uptake protein 3, mitochondrial-like isoform X5 [Rhipicephalus sanguineus]
PrileiEVm010869t1	XP_037520138.1	57.6	7.10e-134	XP_037520138.1 calcium uptake protein 3, mitochondrial-like isoform X3 [Rhipicephalus sanguineus]
PrileiEVm010869t1	XP_037578046.1	58.0	3.15e-132	XP_037578046.1 calcium uptake protein 3, mitochondrial-like isoform X3 [Dermacentor silvarum]
PrileiEVm010869t1	ELU03948.1	58.4	4.62e-132	ELU03948.1 hypothetical protein CAPTEDRAFT_173112 [Capitella teleta]
PrileiEVm010869t1	XP_035207068.1	57.4	9.88e-132	XP_035207068.1 calcium uptake protein 3, mitochondrial-like isoform X3 [Stegodyphus dumicola]
PrileiEVm010869t1	XP_025087637.1	58.1	1.14e-131	XP_025087637.1 calcium uptake protein 3, mitochondrial-like isoform X6 [Pomacea canaliculata]
PrileiEVm010869t1	XP_037281997.1	58.9	1.33e-131	XP_037281997.1 calcium uptake protein 3, mitochondrial-like isoform X2 [Rhipicephalus microplus]
PrileiEVm010869t1	XP_022326381.1	53.1	2.19e-131	XP_022326381.1 calcium uptake protein 3, mitochondrial-like isoform X4 [Crassostrea virginica]
PrileiEVm010869t1	XP_037520139.1	58.6	3.86e-131	XP_037520139.1 calcium uptake protein 3, mitochondrial-like isoform X4 [Rhipicephalus sanguineus]
PrileiEVm010869t1	XP_025087634.1	55.3	5.82e-131	XP_025087634.1 calcium uptake protein 3, mitochondrial-like isoform X3 [Pomacea canaliculata]
PrileiEVm010869t1	XP_025087636.1	57.3	7.51e-131	XP_025087636.1 calcium uptake protein 3, mitochondrial-like isoform X5 [Pomacea canaliculata]
PrileiEVm010869t1	XP_036367578.1	56.0	1.09e-130	XP_036367578.1 calcium uptake protein 3, mitochondrial isoform X3 [Octopus sinensis]
PrileiEVm010869t1	XP_021379081.1	54.4	3.88e-130	XP_021379081.1 calcium uptake protein 3, mitochondrial-like isoform X6 [Mizuhopecten yessoensis]
PrileiEVm010869t1	XP_033743604.1	54.3	4.95e-130	XP_033743604.1 calcium uptake protein 3, mitochondrial-like isoform X14 [Pecten maximus]
PrileiEVm010869t1	XP_025087635.1	56.3	7.21e-130	XP_025087635.1 calcium uptake protein 3, mitochondrial-like isoform X4 [Pomacea canaliculata]
PrileiEVm010869t1	XP_034302752.1	55.5	9.61e-130	XP_034302752.1 calcium uptake protein 3, mitochondrial isoform X4 [Crassostrea gigas]
PrileiEVm010869t1	XP_037520141.1	58.5	9.70e-130	XP_037520141.1 calcium uptake protein 3, mitochondrial-like isoform X6 [Rhipicephalus sanguineus]
PrileiEVm010869t1	XP_022326380.1	52.2	1.21e-129	XP_022326380.1 calcium uptake protein 3, mitochondrial-like isoform X3 [Crassostrea virginica]
PrileiEVm010869t1	XP_034302753.1	55.9	1.73e-129	XP_034302753.1 calcium uptake protein 3, mitochondrial isoform X5 [Crassostrea gigas]
PrileiEVm010869t1	XP_037281996.1	55.5	1.82e-129	XP_037281996.1 calcium uptake protein 3, mitochondrial-like isoform X1 [Rhipicephalus microplus]
PrileiEVm010869t1	XP_033743600.1	53.7	2.16e-129	XP_033743600.1 calcium uptake protein 3, mitochondrial-like isoform X10 [Pecten maximus]
PrileiEVm006298t1	RWS02806.1	25.6	1.73e-38	RWS02806.1 Protein fem-1-like protein, partial [Dinothrombium tinctorium]
PrileiEVm006298t1	XP_013786210.1	24.5	1.41e-37	XP_013786210.1 protein fem-1 homolog C-like [Limulus polyphemus]
PrileiEVm006298t1	XP_035227564.1	26.0	1.87e-37	XP_035227564.1 protein fem-1 homolog C-like [Stegodyphus dumicola]
PrileiEVm006298t1	RWS26719.1	26.1	2.02e-36	RWS26719.1 Protein fem-1-like protein [Leptotrombidium deliense]
PrileiEVm006298t1	XP_011686874.1	27.0	1.15e-35	XP_011686874.1 PREDICTED: protein fem-1 homolog C [Wasmannia auropunctata]
PrileiEVm006298t1	XP_012261300.1	28.0	1.27e-35	XP_012261300.1 protein fem-1 homolog C [Athalia rosae]
PrileiEVm006298t1	KAF6208750.1	26.7	1.34e-34	KAF6208750.1 hypothetical protein [Apolygus lucorum]
PrileiEVm006298t1	KOC59247.1	27.3	1.71e-34	KOC59247.1 Protein fem-1 like protein C [Habropoda laboriosa]
PrileiEVm006298t1	KAG4067535.1	25.3	1.85e-34	KAG4067535.1 hypothetical protein HA402_005307 [Bradysia odoriphaga]
PrileiEVm006298t1	XP_011861256.1	28.6	2.04e-34	XP_011861256.1 PREDICTED: protein fem-1 homolog A isoform X2 [Vollenhovia emeryi]
PrileiEVm006298t1	XP_017796701.1	27.4	7.70e-34	XP_017796701.1 PREDICTED: protein fem-1 homolog CG6966 [Habropoda laboriosa]
PrileiEVm006298t1	XP_037043236.1	25.2	1.43e-33	XP_037043236.1 protein fem-1 homolog CG6966 [Bradysia coprophila]
PrileiEVm006298t1	AWC26115.1	29.8	1.20e-32	AWC26115.1 Fem-1B [Artemia franciscana]
PrileiEVm006298t1	XP_012287674.1	26.1	3.38e-32	XP_012287674.1 protein fem-1 homolog CG6966 [Orussus abietinus]
PrileiEVm006298t1	XP_035728777.1	27.0	1.92e-31	XP_035728777.1 protein fem-1 homolog C-like isoform X1 [Vespa mandarinia]
PrileiEVm006298t1	XP_012528522.1	27.3	1.98e-31	XP_012528522.1 protein fem-1 homolog C isoform X2 [Monomorium pharaonis]
PrileiEVm006298t1	XP_012528521.1	27.3	2.28e-31	XP_012528521.1 protein fem-1 homolog C isoform X1 [Monomorium pharaonis]
PrileiEVm006298t1	XP_023322384.1	25.9	4.48e-30	XP_023322384.1 protein fem-1 homolog C-like isoform X1 [Eurytemora affinis]
PrileiEVm006298t1	ODM96182.1	26.0	5.01e-30	ODM96182.1 Protein fem-1 C, partial [Orchesella cincta]
PrileiEVm006298t1	XP_034255822.1	24.4	1.13e-29	XP_034255822.1 protein fem-1 homolog CG6966 isoform X2 [Thrips palmi]
PrileiEVm006298t1	XP_034255821.1	24.4	1.49e-29	XP_034255821.1 protein fem-1 homolog CG6966 isoform X1 [Thrips palmi]
PrileiEVm006298t1	EGI62018.1	27.4	2.24e-29	EGI62018.1 Protein fem-1-like protein A [Acromyrmex echinatior]
PrileiEVm006298t1	XP_011166002.1	27.8	5.15e-29	XP_011166002.1 protein fem-1 homolog A isoform X3 [Solenopsis invicta]
PrileiEVm006298t1	XP_039310822.1	27.8	5.21e-29	XP_039310822.1 protein fem-1 homolog A isoform X2 [Solenopsis invicta]
PrileiEVm006298t1	XP_011166001.2	27.8	6.06e-29	XP_011166001.2 protein fem-1 homolog A isoform X1 [Solenopsis invicta]
PrileiEVm018559t1	XP_033097064.1	61.4	4.01e-45	XP_033097064.1 thioredoxin domain-containing protein 12-like [Anneissia japonica]
PrileiEVm018559t1	XP_028329551.1	60.6	2.17e-44	XP_028329551.1 thioredoxin domain-containing protein 12 [Gouania willdenowi]
PrileiEVm018559t1	XP_002739467.1	56.2	3.52e-44	XP_002739467.1 PREDICTED: thioredoxin domain-containing protein 12-like [Saccoglossus kowalevskii]
PrileiEVm018559t1	XP_009059733.1	62.0	7.09e-44	XP_009059733.1 hypothetical protein LOTGIDRAFT_234262 [Lottia gigantea]
PrileiEVm018559t1	NWT86834.1	53.3	9.76e-44	NWT86834.1 TXD12 protein [Lanius ludovicianus]
PrileiEVm018559t1	XP_020373838.1	55.2	1.18e-43	XP_020373838.1 thioredoxin domain-containing protein 12 [Rhincodon typus]
PrileiEVm018559t1	XP_029971342.1	56.1	1.47e-43	XP_029971342.1 thioredoxin domain-containing protein 12 [Salarias fasciatus]
PrileiEVm018559t1	CAD7596853.1	54.0	1.69e-43	CAD7596853.1 unnamed protein product, partial [Timema genevievae]
PrileiEVm018559t1	CAD7197271.1	56.4	2.41e-43	CAD7197271.1 unnamed protein product [Timema douglasi]
PrileiEVm018559t1	CAD7259670.1	56.4	2.41e-43	CAD7259670.1 unnamed protein product [Timema shepardi]
PrileiEVm018559t1	XP_037537804.1	54.5	2.79e-43	XP_037537804.1 thioredoxin domain-containing protein 12 [Nematolebias whitei]
PrileiEVm018559t1	NXE32741.1	52.6	4.81e-43	NXE32741.1 TXD12 protein [Ptilorrhoa leucosticta]
PrileiEVm018559t1	XP_023671582.1	57.1	5.12e-43	XP_023671582.1 thioredoxin domain-containing protein 12 [Paramormyrops kingsleyae]
PrileiEVm018559t1	XP_023151283.1	53.9	5.28e-43	XP_023151283.1 thioredoxin domain-containing protein 12 [Amphiprion ocellaris]
PrileiEVm018559t1	NWU91154.1	52.6	6.61e-43	NWU91154.1 TXD12 protein [Upupa epops]
PrileiEVm018559t1	XP_015247015.1	48.2	7.26e-43	XP_015247015.1 PREDICTED: thioredoxin domain-containing protein 12 [Cyprinodon variegatus]
PrileiEVm018559t1	NP_001315159.1	51.3	8.67e-43	NP_001315159.1 thioredoxin domain-containing protein 12 [Anolis carolinensis]
PrileiEVm018559t1	CAC5411370.1	58.1	9.44e-43	CAC5411370.1 TXNDC12 [Mytilus coruscus]
PrileiEVm018559t1	TMS09785.1	54.6	9.68e-43	TMS09785.1 Thioredoxin domain-containing protein 12 [Larimichthys crocea]
PrileiEVm018559t1	XP_010739874.1	54.6	9.68e-43	XP_010739874.1 thioredoxin domain-containing protein 12 [Larimichthys crocea]
PrileiEVm018559t1	XP_018533576.1	54.3	9.98e-43	XP_018533576.1 PREDICTED: thioredoxin domain-containing protein 12 [Lates calcarifer]
PrileiEVm018559t1	XP_012726770.1	50.3	9.98e-43	XP_012726770.1 thioredoxin domain-containing protein 12 [Fundulus heteroclitus]
PrileiEVm018559t1	CAD7399480.1	56.4	1.11e-42	CAD7399480.1 unnamed protein product [Timema cristinae]
PrileiEVm018559t1	XP_022068935.1	54.6	1.37e-42	XP_022068935.1 thioredoxin domain-containing protein 12 [Acanthochromis polyacanthus]
PrileiEVm018559t1	XP_017266564.1	53.9	1.37e-42	XP_017266564.1 thioredoxin domain-containing protein 12 [Kryptolebias marmoratus]
PrileiEVm006913t1	XP_033762307.1	44.3	2.82e-163	XP_033762307.1 heparan-alpha-glucosaminide N-acetyltransferase-like isoform X2 [Pecten maximus]
PrileiEVm006913t1	XP_033762306.1	42.3	1.10e-157	XP_033762306.1 heparan-alpha-glucosaminide N-acetyltransferase-like isoform X1 [Pecten maximus]
PrileiEVm006913t1	XP_021349744.1	43.3	5.68e-157	XP_021349744.1 heparan-alpha-glucosaminide N-acetyltransferase-like [Mizuhopecten yessoensis]
PrileiEVm006913t1	XP_034310235.1	41.6	4.18e-155	XP_034310235.1 heparan-alpha-glucosaminide N-acetyltransferase [Crassostrea gigas]
PrileiEVm006913t1	VDI24823.1	45.6	7.53e-155	VDI24823.1 heparan-alpha-glucosaminide N-acetyltransferase [Mytilus galloprovincialis]
PrileiEVm006913t1	XP_012934587.1	42.2	2.00e-154	XP_012934587.1 heparan-alpha-glucosaminide N-acetyltransferase [Aplysia californica]
PrileiEVm006913t1	XP_022303238.1	41.7	1.27e-153	XP_022303238.1 heparan-alpha-glucosaminide N-acetyltransferase-like [Crassostrea virginica]
PrileiEVm006913t1	VDI24822.1	45.6	3.59e-152	VDI24822.1 heparan-alpha-glucosaminide N-acetyltransferase [Mytilus galloprovincialis]
PrileiEVm006913t1	XP_025093350.1	43.1	4.40e-151	XP_025093350.1 heparan-alpha-glucosaminide N-acetyltransferase-like isoform X1 [Pomacea canaliculata]
PrileiEVm006913t1	XP_025093351.1	45.7	4.99e-151	XP_025093351.1 heparan-alpha-glucosaminide N-acetyltransferase-like isoform X2 [Pomacea canaliculata]
PrileiEVm006913t1	PVD29628.1	43.1	8.18e-151	PVD29628.1 hypothetical protein C0Q70_08883 [Pomacea canaliculata]
PrileiEVm006913t1	CAC5382594.1	44.8	1.13e-149	CAC5382594.1 HGSNAT [Mytilus coruscus]
PrileiEVm006913t1	CAE1174666.1	39.3	1.36e-145	CAE1174666.1 HGSNAT [Sepia pharaonis]
PrileiEVm006913t1	XP_012939441.1	41.5	2.39e-143	XP_012939441.1 heparan-alpha-glucosaminide N-acetyltransferase [Aplysia californica]
PrileiEVm006913t1	XP_018432336.1	40.0	1.76e-142	XP_018432336.1 PREDICTED: heparan-alpha-glucosaminide N-acetyltransferase isoform X2 [Nanorana parkeri]
PrileiEVm006913t1	XP_033771302.1	40.0	2.34e-142	XP_033771302.1 heparan-alpha-glucosaminide N-acetyltransferase isoform X5 [Geotrypetes seraphini]
PrileiEVm006913t1	XP_018432335.1	39.9	1.14e-141	XP_018432335.1 PREDICTED: heparan-alpha-glucosaminide N-acetyltransferase isoform X1 [Nanorana parkeri]
PrileiEVm006913t1	XP_033771273.1	40.0	1.83e-141	XP_033771273.1 heparan-alpha-glucosaminide N-acetyltransferase isoform X2 [Geotrypetes seraphini]
PrileiEVm006913t1	XP_033771265.1	40.0	1.88e-141	XP_033771265.1 heparan-alpha-glucosaminide N-acetyltransferase isoform X1 [Geotrypetes seraphini]
PrileiEVm006913t1	XP_033771309.1	40.2	2.28e-141	XP_033771309.1 heparan-alpha-glucosaminide N-acetyltransferase isoform X6 [Geotrypetes seraphini]
PrileiEVm006913t1	XP_009067115.1	51.6	5.57e-141	XP_009067115.1 hypothetical protein LOTGIDRAFT_135049, partial [Lottia gigantea]
PrileiEVm006913t1	KAF6019869.1	42.3	1.23e-140	KAF6019869.1 HGSNAT [Bugula neritina]
PrileiEVm006913t1	XP_040273843.1	39.6	1.12e-139	XP_040273843.1 LOW QUALITY PROTEIN: heparan-alpha-glucosaminide N-acetyltransferase [Bufo bufo]
PrileiEVm006913t1	ELT95966.1	50.9	3.32e-139	ELT95966.1 hypothetical protein CAPTEDRAFT_92095 [Capitella teleta]
PrileiEVm006913t1	XP_013406390.1	40.9	7.86e-137	XP_013406390.1 heparan-alpha-glucosaminide N-acetyltransferase isoform X6 [Lingula anatina]
PrileiEVm011218t1	XP_011451351.2	49.8	1.98e-85	XP_011451351.2 rab9 effector protein with kelch motifs [Crassostrea gigas]
PrileiEVm011218t1	XP_021378684.1	48.0	3.28e-82	XP_021378684.1 rab9 effector protein with kelch motifs-like [Mizuhopecten yessoensis]
PrileiEVm011218t1	XP_033731907.1	45.3	5.43e-82	XP_033731907.1 rab9 effector protein with kelch motifs-like [Pecten maximus]
PrileiEVm011218t1	OWF54920.1	48.2	4.78e-81	OWF54920.1 Rab9 effector protein with kelch motif [Mizuhopecten yessoensis]
PrileiEVm011218t1	XP_022324202.1	48.7	1.13e-80	XP_022324202.1 rab9 effector protein with kelch motifs-like [Crassostrea virginica]
PrileiEVm011218t1	ELU01582.1	62.7	1.65e-80	ELU01582.1 hypothetical protein CAPTEDRAFT_122343 [Capitella teleta]
PrileiEVm011218t1	XP_023932296.1	45.5	3.61e-79	XP_023932296.1 rab9 effector protein with kelch motifs isoform X2 [Lingula anatina]
PrileiEVm011218t1	XP_013407337.1	45.5	1.41e-78	XP_013407337.1 rab9 effector protein with kelch motifs isoform X1 [Lingula anatina]
PrileiEVm011218t1	VDI63417.1	41.1	3.97e-78	VDI63417.1 Rab9 effector protein with kelch motifs [Mytilus galloprovincialis]
PrileiEVm011218t1	CAC5384633.1	41.7	3.34e-77	CAC5384633.1 RABEPK [Mytilus coruscus]
PrileiEVm011218t1	XP_013380436.1	45.5	3.87e-77	XP_013380436.1 rab9 effector protein with kelch motifs-like isoform X2 [Lingula anatina]
PrileiEVm011218t1	XP_009057728.1	55.0	7.80e-77	XP_009057728.1 hypothetical protein LOTGIDRAFT_121915 [Lottia gigantea]
PrileiEVm011218t1	XP_013380428.1	45.5	1.51e-76	XP_013380428.1 rab9 effector protein with kelch motifs-like isoform X1 [Lingula anatina]
PrileiEVm011218t1	XP_025113211.1	47.5	5.82e-76	XP_025113211.1 rab9 effector protein with kelch motifs-like [Pomacea canaliculata]
PrileiEVm011218t1	XP_005088865.1	47.4	3.92e-71	XP_005088865.1 rab9 effector protein with kelch motifs [Aplysia californica]
PrileiEVm011218t1	XP_038046504.1	46.5	1.05e-68	XP_038046504.1 rab9 effector protein with kelch motifs-like [Patiria miniata]
PrileiEVm011218t1	RUS84867.1	34.2	9.47e-68	RUS84867.1 hypothetical protein EGW08_007408, partial [Elysia chlorotica]
PrileiEVm011218t1	XP_022094352.1	45.6	1.58e-66	XP_022094352.1 rab9 effector protein with kelch motifs-like [Acanthaster planci]
PrileiEVm011218t1	XP_019643444.1	47.3	3.55e-63	XP_019643444.1 PREDICTED: rab9 effector protein with kelch motifs-like [Branchiostoma belcheri]
PrileiEVm011218t1	XP_035683875.1	47.3	5.58e-63	XP_035683875.1 rab9 effector protein with kelch motifs-like [Branchiostoma floridae]
PrileiEVm011218t1	XP_013086907.1	41.8	5.73e-63	XP_013086907.1 PREDICTED: rab9 effector protein with kelch motifs-like [Biomphalaria glabrata]
PrileiEVm011218t1	XP_033632510.1	43.7	2.27e-62	XP_033632510.1 rab9 effector protein with kelch motifs-like [Asterias rubens]
PrileiEVm011218t1	XP_020602770.1	46.8	2.18e-60	XP_020602770.1 rab9 effector protein with kelch motifs-like isoform X1 [Orbicella faveolata]
PrileiEVm011218t1	XP_003470823.1	43.2	3.39e-59	XP_003470823.1 rab9 effector protein with kelch motifs [Cavia porcellus]
PrileiEVm011218t1	XP_036016800.1	44.1	8.27e-59	XP_036016800.1 rab9 effector protein with kelch motifs isoform X7 [Mus musculus]
PrileiEVm010557t1	Q27640.1	76.2	1.42e-264	Q27640.1 RecName: Full=Aldehyde dehydrogenase; AltName: Full=Aldehyde dehydrogenase [NAD(+)] [Enchytraeus buchholzi]
PrileiEVm010557t1	XP_020893856.1	66.9	2.05e-236	XP_020893856.1 retinal dehydrogenase 1 [Exaiptasia diaphana]
PrileiEVm010557t1	XP_009012077.1	66.5	4.59e-236	XP_009012077.1 hypothetical protein HELRODRAFT_186284 [Helobdella robusta]
PrileiEVm010557t1	XP_002736989.1	67.6	1.09e-235	XP_002736989.1 PREDICTED: retinal dehydrogenase 1-like [Saccoglossus kowalevskii]
PrileiEVm010557t1	XP_002731204.1	67.9	7.36e-235	XP_002731204.1 PREDICTED: retinal dehydrogenase 1-like [Saccoglossus kowalevskii]
PrileiEVm010557t1	XP_013387589.1	67.5	9.15e-235	XP_013387589.1 retinal dehydrogenase 1-like [Lingula anatina]
PrileiEVm010557t1	XP_019640635.1	67.5	1.80e-234	XP_019640635.1 PREDICTED: retinal dehydrogenase 2-like isoform X1 [Branchiostoma belcheri]
PrileiEVm010557t1	AVR59243.1	66.6	1.84e-234	AVR59243.1 aldehyde dehydrogenase 1 [Platynereis dumerilii]
PrileiEVm010557t1	XP_013078181.1	67.2	1.98e-234	XP_013078181.1 PREDICTED: retinal dehydrogenase 1-like [Biomphalaria glabrata]
PrileiEVm010557t1	XP_035666435.1	67.5	2.55e-234	XP_035666435.1 retinal dehydrogenase 2-like [Branchiostoma floridae]
PrileiEVm010557t1	XP_001637601.1	66.9	1.49e-233	XP_001637601.1 retinal dehydrogenase 1 [Nematostella vectensis]
PrileiEVm010557t1	XP_013400508.1	67.3	1.49e-233	XP_013400508.1 retinal dehydrogenase 2 [Lingula anatina]
PrileiEVm010557t1	XP_013387582.1	67.1	2.11e-233	XP_013387582.1 retinal dehydrogenase 2-like [Lingula anatina]
PrileiEVm010557t1	XP_006822197.1	68.3	1.37e-232	XP_006822197.1 PREDICTED: retinal dehydrogenase 1-like [Saccoglossus kowalevskii]
PrileiEVm010557t1	XP_019619118.1	67.6	2.70e-232	XP_019619118.1 PREDICTED: retinal dehydrogenase 2-like [Branchiostoma belcheri]
PrileiEVm010557t1	XP_009059657.1	65.2	1.01e-231	XP_009059657.1 hypothetical protein LOTGIDRAFT_192810 [Lottia gigantea]
PrileiEVm010557t1	AVR59245.1	67.5	6.00e-231	AVR59245.1 aldehyde dehydrogenase 1 [Platynereis dumerilii]
PrileiEVm010557t1	XP_023718027.1	65.8	8.69e-231	XP_023718027.1 retinal dehydrogenase 2 isoform X1 [Cryptotermes secundus]
PrileiEVm010557t1	PNF22957.1	65.8	7.03e-230	PNF22957.1 Retinal dehydrogenase 2 [Cryptotermes secundus]
PrileiEVm010557t1	ACL79834.1	66.1	3.93e-229	ACL79834.1 retinal dehydrogenase [Lymnaea stagnalis]
PrileiEVm010557t1	XP_021936509.1	65.4	5.69e-229	XP_021936509.1 retinal dehydrogenase 2-like [Zootermopsis nevadensis]
PrileiEVm010557t1	XP_023933198.1	68.2	8.73e-229	XP_023933198.1 retinal dehydrogenase 2 [Lingula anatina]
PrileiEVm010557t1	XP_035683184.1	66.4	1.16e-228	XP_035683184.1 retinal dehydrogenase 2-like [Branchiostoma floridae]
PrileiEVm010557t1	XP_029643434.1	65.2	1.28e-227	XP_029643434.1 retinal dehydrogenase 1 [Octopus sinensis]
PrileiEVm010557t1	VDI65089.1	64.0	2.39e-227	VDI65089.1 aldehyde dehydrogenase (NAD+) [Mytilus galloprovincialis]
PrileiEVm006555t1	XP_025101529.1	33.2	1.78e-19	XP_025101529.1 LOW QUALITY PROTEIN: zinc finger protein 771-like [Pomacea canaliculata]
PrileiEVm006555t1	PVD26915.1	32.4	4.51e-17	PVD26915.1 hypothetical protein C0Q70_12063 [Pomacea canaliculata]
PrileiEVm006555t1	XP_022649689.1	30.0	1.17e-13	XP_022649689.1 zinc finger protein GLI4-like isoform X2 [Varroa destructor]
PrileiEVm006555t1	XP_022649680.1	30.0	1.29e-13	XP_022649680.1 zinc finger protein 629-like isoform X1 [Varroa destructor]
PrileiEVm006555t1	KAB7499259.1	31.6	2.59e-13	KAB7499259.1 Zinc finger protein [Armadillidium nasatum]
PrileiEVm006555t1	XP_022322965.1	51.8	4.42e-13	XP_022322965.1 zinc finger protein 624-like [Crassostrea virginica]
PrileiEVm006555t1	XP_013391992.1	26.9	7.22e-13	XP_013391992.1 zinc finger protein 226-like isoform X3 [Lingula anatina]
PrileiEVm006555t1	XP_013391991.1	26.9	7.47e-13	XP_013391991.1 zinc finger protein 226-like isoform X2 [Lingula anatina]
PrileiEVm006555t1	XP_013391990.1	26.9	8.64e-13	XP_013391990.1 zinc finger protein 652-like isoform X1 [Lingula anatina]
PrileiEVm006555t1	XP_009047479.1	80.0	1.34e-12	XP_009047479.1 hypothetical protein LOTGIDRAFT_139049 [Lottia gigantea]
PrileiEVm006555t1	XP_034243171.1	28.4	1.49e-12	XP_034243171.1 zinc finger protein 629-like [Thrips palmi]
PrileiEVm006555t1	CAD5112416.1	78.6	5.19e-12	CAD5112416.1 DgyrCDS1638 [Dimorphilus gyrociliatus]
PrileiEVm006555t1	XP_021931672.1	62.5	9.98e-12	XP_021931672.1 putative zinc finger protein 735 [Zootermopsis nevadensis]
PrileiEVm006555t1	CAD7241025.1	29.8	2.26e-11	CAD7241025.1 unnamed protein product [Darwinula stevensoni]
PrileiEVm006555t1	CAC5412388.1	82.1	2.52e-11	CAC5412388.1 Zinc finger protein 846,Putative zinc finger protein 66,Zinc finger protein 699,Zinc finger protein 420,Zinc finger protein 624,Zinc finger protein 345,Zinc finger protein 70,Zinc finger protein 626,Zinc finger protein 205,Zinc finger protein 551,Zinc finger protein 565,Zinc finger protein 92,Zinc finger protein 30,Zinc finger protein 99,Zinc finger protein 540,Zinc finger protein 107,Zinc finger protein 860,Zinc finger protein 431,Zinc finger protein 33A,Zinc finger protein 132,Zinc finger protein 584,Zin [Mytilus coruscus]
PrileiEVm006555t1	VDI26456.1	82.1	2.52e-11	VDI26456.1 Hypothetical predicted protein [Mytilus galloprovincialis]
PrileiEVm006555t1	XP_026475661.1	83.3	3.29e-11	XP_026475661.1 zinc finger protein 239-like, partial [Ctenocephalides felis]
PrileiEVm006555t1	XP_022251675.1	74.4	4.43e-11	XP_022251675.1 zinc finger and SCAN domain-containing protein 21-like [Limulus polyphemus]
PrileiEVm006555t1	XP_021358726.1	88.9	4.63e-11	XP_021358726.1 zinc finger protein 629-like [Mizuhopecten yessoensis]
PrileiEVm006555t1	XP_012062037.1	75.6	5.06e-11	XP_012062037.1 PREDICTED: zinc finger protein 572-like, partial [Atta cephalotes]
PrileiEVm006555t1	CAD5111614.1	82.1	7.79e-11	CAD5111614.1 DgyrCDS909 [Dimorphilus gyrociliatus]
PrileiEVm006555t1	RZF37978.1	31.3	8.16e-11	RZF37978.1 hypothetical protein LSTR_LSTR009039 [Laodelphax striatellus]
PrileiEVm006555t1	RUS80164.1	84.6	8.27e-11	RUS80164.1 hypothetical protein EGW08_012087 [Elysia chlorotica]
PrileiEVm006555t1	XP_017769256.1	51.4	8.46e-11	XP_017769256.1 PREDICTED: zinc finger protein 454-like [Nicrophorus vespilloides]
PrileiEVm006555t1	CAD7637409.1	28.6	1.03e-10	CAD7637409.1 unnamed protein product [Oppiella nova]
PrileiEVm008589t1	VDI37828.1	30.8	3.71e-73	VDI37828.1 dopamine beta-monooxygenase [Mytilus galloprovincialis]
PrileiEVm008589t1	VDI37825.1	30.8	3.71e-73	VDI37825.1 dopamine beta-monooxygenase [Mytilus galloprovincialis]
PrileiEVm008589t1	VDI37826.1	30.8	3.71e-73	VDI37826.1 dopamine beta-monooxygenase [Mytilus galloprovincialis]
PrileiEVm008589t1	VDI37824.1	30.8	5.83e-73	VDI37824.1 dopamine beta-monooxygenase [Mytilus galloprovincialis]
PrileiEVm008589t1	XP_034321662.1	34.1	3.25e-70	XP_034321662.1 DBH-like monooxygenase protein 2 homolog isoform X2 [Crassostrea gigas]
PrileiEVm008589t1	XP_011447653.2	33.7	3.25e-70	XP_011447653.2 tyramine beta-hydroxylase [Crassostrea gigas]
PrileiEVm008589t1	XP_034321661.1	34.1	5.29e-70	XP_034321661.1 tyramine beta-hydroxylase-like isoform X1 [Crassostrea gigas]
PrileiEVm008589t1	XP_022312409.1	33.8	2.48e-69	XP_022312409.1 DBH-like monooxygenase protein 1 [Crassostrea virginica]
PrileiEVm008589t1	XP_034321663.1	33.0	1.14e-66	XP_034321663.1 tyramine beta-hydroxylase [Crassostrea gigas]
PrileiEVm008589t1	XP_022313983.1	33.8	1.94e-66	XP_022313983.1 tyramine beta-hydroxylase-like [Crassostrea virginica]
PrileiEVm008589t1	CAC5399026.1	31.0	2.75e-66	CAC5399026.1 Temptin [Mytilus coruscus]
PrileiEVm008589t1	XP_009057759.1	34.3	6.88e-66	XP_009057759.1 hypothetical protein LOTGIDRAFT_233457 [Lottia gigantea]
PrileiEVm008589t1	XP_009059687.1	34.6	1.71e-65	XP_009059687.1 hypothetical protein LOTGIDRAFT_234237 [Lottia gigantea]
PrileiEVm008589t1	XP_009057760.1	33.3	1.90e-65	XP_009057760.1 hypothetical protein LOTGIDRAFT_233458 [Lottia gigantea]
PrileiEVm008589t1	CAC5420670.1	30.0	9.07e-65	CAC5420670.1 unnamed protein product [Mytilus coruscus]
PrileiEVm008589t1	VDI20138.1	30.9	9.80e-65	VDI20138.1 dopamine beta-monooxygenase [Mytilus galloprovincialis]
PrileiEVm008589t1	VDI20139.1	30.9	1.35e-64	VDI20139.1 dopamine beta-monooxygenase [Mytilus galloprovincialis]
PrileiEVm008589t1	XP_013379177.1	29.3	2.69e-64	XP_013379177.1 dopamine beta-hydroxylase isoform X2 [Lingula anatina]
PrileiEVm008589t1	XP_013379175.1	29.3	5.14e-64	XP_013379175.1 dopamine beta-hydroxylase isoform X1 [Lingula anatina]
PrileiEVm008589t1	XP_013379178.1	29.3	7.11e-64	XP_013379178.1 dopamine beta-hydroxylase isoform X3 [Lingula anatina]
PrileiEVm008589t1	VDI50723.1	30.8	9.47e-64	VDI50723.1 dopamine beta-monooxygenase [Mytilus galloprovincialis]
PrileiEVm008589t1	XP_022318473.1	33.4	1.23e-63	XP_022318473.1 tyramine beta-hydroxylase-like [Crassostrea virginica]
PrileiEVm008589t1	CAC5399027.1	30.8	4.42e-63	CAC5399027.1 Temptin [Mytilus coruscus]
PrileiEVm008589t1	VDI37827.1	29.0	1.03e-62	VDI37827.1 Hypothetical predicted protein [Mytilus galloprovincialis]
PrileiEVm008589t1	PAA55375.1	31.1	2.42e-62	PAA55375.1 hypothetical protein BOX15_Mlig001173g3 [Macrostomum lignano]
PrileiEVm011064t1	ELU14798.1	39.4	3.79e-62	ELU14798.1 hypothetical protein CAPTEDRAFT_222213 [Capitella teleta]
PrileiEVm011064t1	ELT88080.1	30.0	4.77e-44	ELT88080.1 hypothetical protein CAPTEDRAFT_206602 [Capitella teleta]
PrileiEVm011064t1	ELT94373.1	30.0	2.93e-37	ELT94373.1 hypothetical protein CAPTEDRAFT_193000 [Capitella teleta]
PrileiEVm011064t1	ELT93197.1	32.6	8.34e-37	ELT93197.1 hypothetical protein CAPTEDRAFT_201418 [Capitella teleta]
PrileiEVm011064t1	ELU03033.1	28.5	2.14e-35	ELU03033.1 hypothetical protein CAPTEDRAFT_224109 [Capitella teleta]
PrileiEVm011064t1	ELU09456.1	26.8	2.24e-27	ELU09456.1 hypothetical protein CAPTEDRAFT_200321 [Capitella teleta]
PrileiEVm011064t1	ELU11399.1	25.4	6.18e-26	ELU11399.1 hypothetical protein CAPTEDRAFT_194368 [Capitella teleta]
PrileiEVm011064t1	ELT88379.1	29.8	3.80e-24	ELT88379.1 hypothetical protein CAPTEDRAFT_222153 [Capitella teleta]
PrileiEVm011064t1	ELT99614.1	25.4	1.11e-21	ELT99614.1 hypothetical protein CAPTEDRAFT_186561 [Capitella teleta]
PrileiEVm011064t1	ELU15849.1	60.6	1.60e-17	ELU15849.1 hypothetical protein CAPTEDRAFT_212477, partial [Capitella teleta]
PrileiEVm011064t1	ELT90602.1	23.3	3.17e-17	ELT90602.1 hypothetical protein CAPTEDRAFT_191989 [Capitella teleta]
PrileiEVm011064t1	ELT92470.1	23.8	4.89e-14	ELT92470.1 hypothetical protein CAPTEDRAFT_196777 [Capitella teleta]
PrileiEVm011064t1	ELU14456.1	23.3	2.03e-13	ELU14456.1 hypothetical protein CAPTEDRAFT_210911 [Capitella teleta]
PrileiEVm011064t1	ELU14457.1	25.1	5.75e-13	ELU14457.1 hypothetical protein CAPTEDRAFT_226952 [Capitella teleta]
PrileiEVm011064t1	ELU11375.1	24.4	1.65e-10	ELU11375.1 hypothetical protein CAPTEDRAFT_209586 [Capitella teleta]
PrileiEVm011064t1	XP_023933110.1	41.9	1.92e-10	XP_023933110.1 carbohydrate sulfotransferase 3 [Lingula anatina]
PrileiEVm011064t1	XP_013395915.1	33.7	2.62e-10	XP_013395915.1 carbohydrate sulfotransferase 3 [Lingula anatina]
PrileiEVm011064t1	XP_013395729.1	41.9	3.98e-10	XP_013395729.1 carbohydrate sulfotransferase 1-like [Lingula anatina]
PrileiEVm011064t1	XP_013421993.1	25.4	4.84e-10	XP_013421993.1 carbohydrate sulfotransferase 1 [Lingula anatina]
PrileiEVm011064t1	XP_023930357.1	34.5	6.12e-09	XP_023930357.1 carbohydrate sulfotransferase 1-like [Lingula anatina]
PrileiEVm011064t1	ELU12746.1	21.1	3.50e-08	ELU12746.1 hypothetical protein CAPTEDRAFT_192568 [Capitella teleta]
PrileiEVm011064t1	XP_013382626.1	34.2	1.03e-07	XP_013382626.1 carbohydrate sulfotransferase 1 [Lingula anatina]
PrileiEVm011064t1	ELU06613.1	38.3	2.29e-07	ELU06613.1 hypothetical protein CAPTEDRAFT_168664 [Capitella teleta]
PrileiEVm011064t1	XP_023932892.1	33.6	3.10e-07	XP_023932892.1 carbohydrate sulfotransferase 3 isoform X2 [Lingula anatina]
PrileiEVm011064t1	XP_023932891.1	33.6	3.21e-07	XP_023932891.1 carbohydrate sulfotransferase 3 isoform X1 [Lingula anatina]
PrileiEVm008593t1	XP_025116009.1	24.5	7.34e-20	XP_025116009.1 LOW QUALITY PROTEIN: uncharacterized protein LOC112577209 [Pomacea canaliculata]
PrileiEVm008593t1	XP_009011149.1	46.8	6.23e-16	XP_009011149.1 hypothetical protein HELRODRAFT_137950, partial [Helobdella robusta]
PrileiEVm008593t1	XP_009010108.1	48.8	1.26e-15	XP_009010108.1 hypothetical protein HELRODRAFT_137959, partial [Helobdella robusta]
PrileiEVm008593t1	XP_022780369.1	46.4	1.98e-12	XP_022780369.1 uncharacterized protein LOC111321683 [Stylophora pistillata]
PrileiEVm008593t1	XP_020621331.1	45.4	4.36e-12	XP_020621331.1 uncharacterized protein LOC110059006 isoform X2 [Orbicella faveolata]
PrileiEVm008593t1	XP_020621330.1	45.4	5.35e-12	XP_020621330.1 uncharacterized protein LOC110059006 isoform X1 [Orbicella faveolata]
PrileiEVm008593t1	XP_012557200.1	45.0	2.78e-11	XP_012557200.1 PREDICTED: plexin-2-like [Hydra vulgaris]
PrileiEVm008593t1	XP_027054523.1	45.0	1.37e-10	XP_027054523.1 uncharacterized protein LOC113681618 [Pocillopora damicornis]
PrileiEVm008593t1	RMX37249.1	45.0	1.51e-10	RMX37249.1 hypothetical protein pdam_00011397 [Pocillopora damicornis]
PrileiEVm008593t1	XP_031564504.1	40.5	1.90e-10	XP_031564504.1 uncharacterized protein LOC116299922 isoform X3 [Actinia tenebrosa]
PrileiEVm008593t1	XP_031564503.1	40.5	1.99e-10	XP_031564503.1 uncharacterized protein LOC116299922 isoform X2 [Actinia tenebrosa]
PrileiEVm008593t1	XP_031564502.1	40.5	2.31e-10	XP_031564502.1 uncharacterized protein LOC116299922 isoform X1 [Actinia tenebrosa]
PrileiEVm008593t1	XP_020904933.1	42.6	2.65e-09	XP_020904933.1 uncharacterized protein LOC110243194 [Exaiptasia diaphana]
PrileiEVm008593t1	VDI12021.1	34.5	9.05e-09	VDI12021.1 Hypothetical predicted protein [Mytilus galloprovincialis]
PrileiEVm008593t1	VDI12020.1	34.5	1.04e-08	VDI12020.1 Hypothetical predicted protein [Mytilus galloprovincialis]
PrileiEVm008593t1	CAC5414406.1	33.8	3.80e-08	CAC5414406.1 unnamed protein product [Mytilus coruscus]
PrileiEVm008593t1	XP_009060998.1	23.1	4.10e-08	XP_009060998.1 hypothetical protein LOTGIDRAFT_234610 [Lottia gigantea]
PrileiEVm008593t1	XP_032233678.1	46.2	3.74e-07	XP_032233678.1 uncharacterized protein LOC116616003 [Nematostella vectensis]
PrileiEVm008593t1	XP_033749153.1	27.3	2.84e-05	XP_033749153.1 uncharacterized protein LOC117333846 [Pecten maximus]
PrileiEVm008593t1	RZF48406.1	38.1	7.77e-05	RZF48406.1 hypothetical protein LSTR_LSTR007573 [Laodelphax striatellus]
PrileiEVm008593t1	XP_011867775.1	38.3	3.01e-04	XP_011867775.1 PREDICTED: exocyst complex component 2 isoform X2 [Vollenhovia emeryi]
PrileiEVm008593t1	XP_011867774.1	38.3	3.02e-04	XP_011867774.1 PREDICTED: exocyst complex component 2 isoform X1 [Vollenhovia emeryi]
PrileiEVm008593t1	XP_003707738.1	37.0	3.99e-04	XP_003707738.1 PREDICTED: exocyst complex component 2 [Megachile rotundata]
PrileiEVm008593t1	XP_029168727.1	36.9	3.99e-04	XP_029168727.1 exocyst complex component 2 isoform X2 [Nylanderia fulva]
PrileiEVm008593t1	XP_029168726.1	36.9	4.00e-04	XP_029168726.1 exocyst complex component 2 isoform X1 [Nylanderia fulva]
PrileiEVm014685t1	ELU05913.1	78.8	5.19e-68	ELU05913.1 hypothetical protein CAPTEDRAFT_171884 [Capitella teleta]
PrileiEVm014685t1	XP_002407054.1	75.0	5.99e-66	XP_002407054.1 acidic leucine-rich nuclear phosphoprotein 32 family member B isoform X3 [Ixodes scapularis]
PrileiEVm014685t1	XP_029846694.1	75.0	8.77e-66	XP_029846694.1 acidic leucine-rich nuclear phosphoprotein 32 family member B isoform X2 [Ixodes scapularis]
PrileiEVm014685t1	XP_029846687.1	75.0	1.65e-65	XP_029846687.1 acidic leucine-rich nuclear phosphoprotein 32 family member B isoform X1 [Ixodes scapularis]
PrileiEVm014685t1	KAG0430871.1	69.5	1.69e-65	KAG0430871.1 hypothetical protein HPB47_022328 [Ixodes persulcatus]
PrileiEVm014685t1	XP_037279380.1	73.7	1.78e-65	XP_037279380.1 acidic leucine-rich nuclear phosphoprotein 32 family member A-like isoform X2 [Rhipicephalus microplus]
PrileiEVm014685t1	DAA34585.1	73.7	2.52e-65	DAA34585.1 TPA_exp: mapmodulin-like protein [Amblyomma variegatum]
PrileiEVm014685t1	XP_037279377.1	73.7	2.60e-65	XP_037279377.1 acidic leucine-rich nuclear phosphoprotein 32 family member B-like isoform X1 [Rhipicephalus microplus]
PrileiEVm014685t1	XP_037572742.1	74.3	4.95e-64	XP_037572742.1 acidic leucine-rich nuclear phosphoprotein 32 family member B-like isoform X3 [Dermacentor silvarum]
PrileiEVm014685t1	XP_037517576.1	74.3	5.10e-64	XP_037517576.1 acidic leucine-rich nuclear phosphoprotein 32 family member B-like isoform X3 [Rhipicephalus sanguineus]
PrileiEVm014685t1	KAF8764155.1	73.7	5.59e-64	KAF8764155.1 Acidic leucine-rich nuclear phosphoprotein 32 like protein [Argiope bruennichi]
PrileiEVm014685t1	XP_037517575.1	71.9	8.76e-64	XP_037517575.1 acidic leucine-rich nuclear phosphoprotein 32 family member A-like isoform X2 [Rhipicephalus sanguineus]
PrileiEVm014685t1	XP_037572740.1	71.9	1.23e-63	XP_037572740.1 acidic leucine-rich nuclear phosphoprotein 32 family member B-like isoform X1 [Dermacentor silvarum]
PrileiEVm014685t1	XP_037517574.1	71.9	1.26e-63	XP_037517574.1 acidic leucine-rich nuclear phosphoprotein 32 family member B-like isoform X1 [Rhipicephalus sanguineus]
PrileiEVm014685t1	XP_037572741.1	72.3	1.64e-63	XP_037572741.1 acidic leucine-rich nuclear phosphoprotein 32 family member A-like isoform X2 [Dermacentor silvarum]
PrileiEVm014685t1	KFM61959.1	71.8	1.76e-63	KFM61959.1 Acidic leucine-rich nuclear phosphoprotein 32 family member A, partial [Stegodyphus mimosarum]
PrileiEVm014685t1	XP_013788390.1	74.8	1.97e-63	XP_013788390.1 acidic leucine-rich nuclear phosphoprotein 32 family member B-like isoform X4 [Limulus polyphemus]
PrileiEVm014685t1	XP_022256616.1	74.8	2.04e-63	XP_022256616.1 acidic leucine-rich nuclear phosphoprotein 32 family member B-like isoform X3 [Limulus polyphemus]
PrileiEVm014685t1	XP_023234611.1	75.3	2.74e-63	XP_023234611.1 acidic leucine-rich nuclear phosphoprotein 32 family member A-like isoform X1 [Centruroides sculpturatus]
PrileiEVm014685t1	XP_013788389.1	74.8	2.87e-63	XP_013788389.1 acidic leucine-rich nuclear phosphoprotein 32 family member B-like isoform X2 [Limulus polyphemus]
PrileiEVm014685t1	XP_013788388.1	74.8	2.96e-63	XP_013788388.1 acidic leucine-rich nuclear phosphoprotein 32 family member B-like isoform X1 [Limulus polyphemus]
PrileiEVm014685t1	XP_035224820.1	73.0	3.52e-63	XP_035224820.1 acidic leucine-rich nuclear phosphoprotein 32 family member B-like [Stegodyphus dumicola]
PrileiEVm014685t1	XP_015909010.1	73.7	1.16e-62	XP_015909010.1 acidic leucine-rich nuclear phosphoprotein 32 family member B [Parasteatoda tepidariorum]
PrileiEVm014685t1	XP_035669260.1	73.7	1.85e-62	XP_035669260.1 acidic leucine-rich nuclear phosphoprotein 32 family member B-like isoform X7 [Branchiostoma floridae]
PrileiEVm014685t1	XP_019622691.1	73.7	2.10e-62	XP_019622691.1 PREDICTED: acidic leucine-rich nuclear phosphoprotein 32 family member B-like isoform X5 [Branchiostoma belcheri]
PrileiEVm011792t1	XP_013408978.1	72.2	2.94e-203	XP_013408978.1 cystathionine gamma-lyase [Lingula anatina]
PrileiEVm011792t1	ELT89000.1	68.9	4.61e-201	ELT89000.1 hypothetical protein CAPTEDRAFT_149854 [Capitella teleta]
PrileiEVm011792t1	XP_009016908.1	69.8	9.89e-198	XP_009016908.1 hypothetical protein HELRODRAFT_111430 [Helobdella robusta]
PrileiEVm011792t1	XP_025110485.1	67.5	1.72e-195	XP_025110485.1 cystathionine gamma-lyase-like [Pomacea canaliculata]
PrileiEVm011792t1	XP_025110486.1	70.5	1.09e-193	XP_025110486.1 cystathionine gamma-lyase-like isoform X1 [Pomacea canaliculata]
PrileiEVm011792t1	XP_014863674.1	71.0	5.12e-193	XP_014863674.1 PREDICTED: cystathionine gamma-lyase [Poecilia mexicana]
PrileiEVm011792t1	XP_007542218.1	71.0	7.25e-193	XP_007542218.1 PREDICTED: cystathionine gamma-lyase [Poecilia formosa]
PrileiEVm011792t1	XP_019735836.1	68.4	1.82e-191	XP_019735836.1 PREDICTED: cystathionine gamma-lyase isoform X3 [Hippocampus comes]
PrileiEVm011792t1	XP_019735826.1	68.4	4.30e-191	XP_019735826.1 PREDICTED: cystathionine gamma-lyase isoform X1 [Hippocampus comes]
PrileiEVm011792t1	XP_015234690.1	67.2	4.70e-191	XP_015234690.1 PREDICTED: cystathionine gamma-lyase [Cyprinodon variegatus]
PrileiEVm011792t1	XP_032428292.1	69.9	6.66e-191	XP_032428292.1 cystathionine gamma-lyase [Xiphophorus hellerii]
PrileiEVm011792t1	XP_038157628.1	66.9	9.43e-191	XP_038157628.1 cystathionine gamma-lyase [Cyprinodon tularosa]
PrileiEVm011792t1	XP_019735839.1	68.4	1.49e-190	XP_019735839.1 PREDICTED: cystathionine gamma-lyase isoform X4 [Hippocampus comes]
PrileiEVm011792t1	XP_008405092.1	69.9	1.89e-190	XP_008405092.1 PREDICTED: cystathionine gamma-lyase [Poecilia reticulata]
PrileiEVm011792t1	XP_002751000.1	66.7	2.40e-190	XP_002751000.1 cystathionine gamma-lyase [Callithrix jacchus]
PrileiEVm011792t1	XP_019735831.1	68.4	3.52e-190	XP_019735831.1 PREDICTED: cystathionine gamma-lyase isoform X2 [Hippocampus comes]
PrileiEVm011792t1	XP_014324719.1	69.9	5.36e-190	XP_014324719.1 cystathionine gamma-lyase [Xiphophorus maculatus]
PrileiEVm011792t1	XP_027883728.1	69.2	9.53e-190	XP_027883728.1 cystathionine gamma-lyase isoform X1 [Xiphophorus couchianus]
PrileiEVm011792t1	XP_009056923.1	67.9	1.30e-189	XP_009056923.1 hypothetical protein LOTGIDRAFT_216813 [Lottia gigantea]
PrileiEVm011792t1	XP_032152515.1	66.7	1.37e-189	XP_032152515.1 cystathionine gamma-lyase [Sapajus apella]
PrileiEVm011792t1	XP_039073253.1	68.7	1.93e-189	XP_039073253.1 cystathionine gamma-lyase [Hyaena hyaena]
PrileiEVm011792t1	XP_032725987.1	66.7	1.93e-189	XP_032725987.1 cystathionine gamma-lyase isoform X1 [Lontra canadensis]
PrileiEVm011792t1	XP_022352454.1	66.7	1.93e-189	XP_022352454.1 cystathionine gamma-lyase [Enhydra lutris kenyoni]
PrileiEVm011792t1	VCW57656.1	66.7	1.93e-189	VCW57656.1 unnamed protein product [Gulo gulo]
PrileiEVm011792t1	CAD7683007.1	66.9	2.74e-189	CAD7683007.1 unnamed protein product [Nyctereutes procyonoides]
PrileiEVm015789t1	ELT90862.1	46.2	2.53e-67	ELT90862.1 hypothetical protein CAPTEDRAFT_228940 [Capitella teleta]
PrileiEVm015789t1	AUD55855.1	45.2	1.73e-66	AUD55855.1 monoacylglycerol lipase [Hirudo verbana]
PrileiEVm015789t1	XP_009030538.1	41.9	1.82e-66	XP_009030538.1 hypothetical protein HELRODRAFT_96384 [Helobdella robusta]
PrileiEVm015789t1	XP_035676132.1	42.4	1.53e-63	XP_035676132.1 monoglyceride lipase-like [Branchiostoma floridae]
PrileiEVm015789t1	XP_007888533.1	41.6	4.61e-63	XP_007888533.1 PREDICTED: monoglyceride lipase isoform X1 [Callorhinchus milii]
PrileiEVm015789t1	XP_005992596.1	40.2	6.80e-62	XP_005992596.1 PREDICTED: monoglyceride lipase isoform X2 [Latimeria chalumnae]
PrileiEVm015789t1	XP_005992595.1	40.2	9.46e-62	XP_005992595.1 PREDICTED: monoglyceride lipase isoform X1 [Latimeria chalumnae]
PrileiEVm015789t1	XP_019625658.1	40.4	1.07e-61	XP_019625658.1 PREDICTED: monoglyceride lipase-like [Branchiostoma belcheri]
PrileiEVm015789t1	XP_013395120.1	41.1	1.93e-61	XP_013395120.1 monoglyceride lipase isoform X2 [Lingula anatina]
PrileiEVm015789t1	XP_037334437.1	41.6	2.12e-61	XP_037334437.1 monoglyceride lipase isoform X2 [Pungitius pungitius]
PrileiEVm015789t1	XP_040048657.1	41.2	2.94e-61	XP_040048657.1 monoglyceride lipase isoform X2 [Gasterosteus aculeatus aculeatus]
PrileiEVm015789t1	CAF4589594.1	41.4	4.10e-61	CAF4589594.1 unnamed protein product, partial [Ranitomeya imitator]
PrileiEVm015789t1	XP_029477681.1	40.8	5.02e-61	XP_029477681.1 monoglyceride lipase-like isoform X2 [Oncorhynchus nerka]
PrileiEVm015789t1	XP_037334436.1	41.6	6.27e-61	XP_037334436.1 monoglyceride lipase isoform X1 [Pungitius pungitius]
PrileiEVm015789t1	XP_040048656.1	41.2	8.95e-61	XP_040048656.1 monoglyceride lipase isoform X1 [Gasterosteus aculeatus aculeatus]
PrileiEVm015789t1	XP_029115497.1	40.0	1.02e-60	XP_029115497.1 monoglyceride lipase-like [Scleropages formosus]
PrileiEVm015789t1	XP_021369900.1	43.4	1.12e-60	XP_021369900.1 monoglyceride lipase-like isoform X1 [Mizuhopecten yessoensis]
PrileiEVm015789t1	XP_035613332.1	40.8	1.34e-60	XP_035613332.1 monoglyceride lipase-like isoform X2 [Oncorhynchus keta]
PrileiEVm015789t1	XP_020315006.1	40.8	1.34e-60	XP_020315006.1 monoglyceride lipase-like isoform X2 [Oncorhynchus kisutch]
PrileiEVm015789t1	XP_029477680.1	40.8	1.49e-60	XP_029477680.1 monoglyceride lipase-like isoform X1 [Oncorhynchus nerka]
PrileiEVm015789t1	MBN3282421.1	40.8	1.86e-60	MBN3282421.1 MGLL lipase [Polyodon spathula]
PrileiEVm015789t1	XP_024240492.1	40.8	2.59e-60	XP_024240492.1 monoglyceride lipase-like isoform X2 [Oncorhynchus tshawytscha]
PrileiEVm015789t1	XP_013990642.1	40.4	2.59e-60	XP_013990642.1 PREDICTED: monoglyceride lipase-like isoform X2 [Salmo salar]
PrileiEVm015789t1	XP_023862224.1	40.4	2.59e-60	XP_023862224.1 monoglyceride lipase isoform X2 [Salvelinus alpinus]
PrileiEVm015789t1	XP_009997577.1	40.8	2.67e-60	XP_009997577.1 PREDICTED: monoglyceride lipase [Chaetura pelagica]
PrileiEVm006327t1	XP_009024671.1	37.6	5.91e-143	XP_009024671.1 hypothetical protein HELRODRAFT_178284 [Helobdella robusta]
PrileiEVm006327t1	ELU09410.1	56.7	5.51e-41	ELU09410.1 hypothetical protein CAPTEDRAFT_117443, partial [Capitella teleta]
PrileiEVm006327t1	XP_013420548.1	24.6	2.70e-36	XP_013420548.1 uncharacterized protein LOC106180921 [Lingula anatina]
PrileiEVm006327t1	XP_013386119.1	24.6	2.70e-36	XP_013386119.1 uncharacterized protein LOC106155703 [Lingula anatina]
PrileiEVm006327t1	MBN3323474.1	22.7	1.36e-22	MBN3323474.1 FEM1C protein [Atractosteus spatula]
PrileiEVm006327t1	XP_017938963.2	25.6	6.77e-22	XP_017938963.2 protein fem-1 homolog A, partial [Manacus vitellinus]
PrileiEVm006327t1	XP_033113484.1	27.2	1.98e-21	XP_033113484.1 protein fem-1 homolog C-like [Anneissia japonica]
PrileiEVm006327t1	XP_023802263.1	25.8	2.63e-21	XP_023802263.1 protein fem-1 homolog A, partial [Cyanistes caeruleus]
PrileiEVm006327t1	TRY77395.1	24.2	1.05e-20	TRY77395.1 hypothetical protein TCAL_00144 [Tigriopus californicus]
PrileiEVm006327t1	EOB04438.1	23.0	1.59e-20	EOB04438.1 Protein fem-1-like protein C, partial [Anas platyrhynchos]
PrileiEVm006327t1	XP_030086145.1	25.6	4.87e-20	XP_030086145.1 protein fem-1 homolog A, partial [Serinus canaria]
PrileiEVm006327t1	XP_013798147.1	24.3	4.89e-20	XP_013798147.1 PREDICTED: protein fem-1 homolog A [Apteryx mantelli mantelli]
PrileiEVm006327t1	XP_010137513.1	25.0	5.09e-20	XP_010137513.1 PREDICTED: protein fem-1 homolog A, partial [Buceros rhinoceros silvestris]
PrileiEVm006327t1	XP_009480177.1	24.8	7.18e-20	XP_009480177.1 PREDICTED: protein fem-1 homolog A, partial [Pelecanus crispus]
PrileiEVm006327t1	XP_010000823.1	24.8	7.74e-20	XP_010000823.1 PREDICTED: protein fem-1 homolog A, partial [Chaetura pelagica]
PrileiEVm006327t1	XP_010159113.1	24.8	8.04e-20	XP_010159113.1 PREDICTED: protein fem-1 homolog A, partial [Eurypyga helias]
PrileiEVm006327t1	XP_009979400.1	24.8	8.50e-20	XP_009979400.1 PREDICTED: protein fem-1 homolog A, partial [Tauraco erythrolophus]
PrileiEVm006327t1	XP_010298284.1	24.8	8.60e-20	XP_010298284.1 PREDICTED: protein fem-1 homolog A, partial [Balearica regulorum gibbericeps]
PrileiEVm006327t1	XP_005992019.1	24.6	9.10e-20	XP_005992019.1 PREDICTED: protein fem-1 homolog A [Latimeria chalumnae]
PrileiEVm006327t1	XP_019328875.1	24.9	9.83e-20	XP_019328875.1 PREDICTED: protein fem-1 homolog A [Aptenodytes forsteri]
PrileiEVm006327t1	XP_010288064.1	24.8	1.02e-19	XP_010288064.1 PREDICTED: protein fem-1 homolog A, partial [Phaethon lepturus]
PrileiEVm006327t1	XP_009707399.1	24.8	1.03e-19	XP_009707399.1 PREDICTED: protein fem-1 homolog A, partial [Cariama cristata]
PrileiEVm006327t1	XP_003213360.1	25.1	1.13e-19	XP_003213360.1 protein fem-1 homolog A [Meleagris gallopavo]
PrileiEVm006327t1	XP_005431721.3	24.4	1.13e-19	XP_005431721.3 LOW QUALITY PROTEIN: protein fem-1 homolog A, partial [Geospiza fortis]
PrileiEVm006327t1	XP_010120979.1	24.8	1.51e-19	XP_010120979.1 PREDICTED: protein fem-1 homolog A, partial [Chlamydotis macqueenii]
PrileiEVm015912t1	XP_013398753.1	60.7	2.64e-103	XP_013398753.1 ribose-5-phosphate isomerase [Lingula anatina]
PrileiEVm015912t1	KAF3700797.1	65.5	9.02e-99	KAF3700797.1 Ribose-5-phosphate isomerase [Channa argus]
PrileiEVm015912t1	XP_036981399.1	65.9	9.85e-98	XP_036981399.1 ribose-5-phosphate isomerase [Acanthopagrus latus]
PrileiEVm015912t1	XP_035466595.1	64.6	2.29e-97	XP_035466595.1 ribose-5-phosphate isomerase [Scophthalmus maximus]
PrileiEVm015912t1	XP_038160592.1	65.9	3.86e-97	XP_038160592.1 ribose-5-phosphate isomerase [Cyprinodon tularosa]
PrileiEVm015912t1	OCT99198.1	64.2	4.13e-97	OCT99198.1 hypothetical protein XELAEV_18004985mg [Xenopus laevis]
PrileiEVm015912t1	XP_038649159.1	66.8	4.28e-97	XP_038649159.1 ribose-5-phosphate isomerase [Scyliorhinus canicula]
PrileiEVm015912t1	XP_018541034.1	65.5	5.40e-97	XP_018541034.1 PREDICTED: ribose-5-phosphate isomerase [Lates calcarifer]
PrileiEVm015912t1	XP_030574604.1	65.1	5.81e-97	XP_030574604.1 ribose-5-phosphate isomerase [Archocentrus centrarchus]
PrileiEVm015912t1	XP_033498885.1	65.5	6.22e-97	XP_033498885.1 ribose-5-phosphate isomerase [Epinephelus lanceolatus]
PrileiEVm015912t1	XP_015256789.1	65.9	7.63e-97	XP_015256789.1 PREDICTED: ribose-5-phosphate isomerase [Cyprinodon variegatus]
PrileiEVm015912t1	XP_037343241.1	65.4	7.90e-97	XP_037343241.1 ribose-5-phosphate isomerase [Pungitius pungitius]
PrileiEVm015912t1	GCB75507.1	66.8	8.46e-97	GCB75507.1 hypothetical protein [Scyliorhinus torazame]
PrileiEVm015912t1	XP_036006655.1	65.9	1.07e-96	XP_036006655.1 ribose-5-phosphate isomerase [Fundulus heteroclitus]
PrileiEVm015912t1	XP_034015772.1	62.7	1.11e-96	XP_034015772.1 ribose-5-phosphate isomerase [Thalassophryne amazonica]
PrileiEVm015912t1	XP_014914041.1	67.2	1.23e-96	XP_014914041.1 PREDICTED: ribose-5-phosphate isomerase [Poecilia latipinna]
PrileiEVm015912t1	XP_026195423.1	65.1	1.51e-96	XP_026195423.1 ribose-5-phosphate isomerase [Anabas testudineus]
PrileiEVm015912t1	XP_040191403.1	65.0	1.61e-96	XP_040191403.1 ribose-5-phosphate isomerase [Rana temporaria]
PrileiEVm015912t1	XP_007568639.1	66.8	1.79e-96	XP_007568639.1 PREDICTED: ribose-5-phosphate isomerase [Poecilia formosa]
PrileiEVm015912t1	XP_028648536.1	62.6	1.85e-96	XP_028648536.1 LOW QUALITY PROTEIN: ribose-5-phosphate isomerase [Erpetoichthys calabaricus]
PrileiEVm015912t1	XP_005810295.2	67.2	1.91e-96	XP_005810295.2 ribose-5-phosphate isomerase [Xiphophorus maculatus]
PrileiEVm015912t1	XP_039642460.1	65.1	1.98e-96	XP_039642460.1 ribose-5-phosphate isomerase [Perca fluviatilis]
PrileiEVm015912t1	XP_033970147.1	65.5	1.98e-96	XP_033970147.1 ribose-5-phosphate isomerase [Trematomus bernacchii]
PrileiEVm015912t1	XP_034091218.1	65.5	1.98e-96	XP_034091218.1 ribose-5-phosphate isomerase [Gymnodraco acuticeps]
PrileiEVm015912t1	XP_010764916.1	65.5	1.98e-96	XP_010764916.1 PREDICTED: ribose-5-phosphate isomerase [Notothenia coriiceps]
PrileiEVm006822t1	XP_009029445.1	88.6	0.0	XP_009029445.1 hypothetical protein HELRODRAFT_186139 [Helobdella robusta]
PrileiEVm006822t1	XP_009013837.1	89.7	0.0	XP_009013837.1 hypothetical protein HELRODRAFT_186840 [Helobdella robusta]
PrileiEVm006822t1	ARU12134.1	86.3	0.0	ARU12134.1 78 kDa glucose-regulated protein, partial [Conus frigidus]
PrileiEVm006822t1	ARS01445.1	86.0	0.0	ARS01445.1 78 kDa glucose-regulated protein [Conus litteratus]
PrileiEVm006822t1	AQQ10869.1	85.9	0.0	AQQ10869.1 78Kda glucose regulated protein, partial [Conus miles]
PrileiEVm006822t1	ANC47991.1	85.9	0.0	ANC47991.1 78 kda glucose-regulated protein, partial [Conus monile]
PrileiEVm006822t1	XP_013082114.1	86.0	0.0	XP_013082114.1 PREDICTED: heat shock 70 kDa protein cognate 4 [Biomphalaria glabrata]
PrileiEVm006822t1	XP_032794929.1	86.5	0.0	XP_032794929.1 heat shock 70 kDa protein cognate 4-like [Daphnia magna]
PrileiEVm006822t1	KZS19529.1	86.5	0.0	KZS19529.1 Major heat shock 70 kDa protein Bbb [Daphnia magna]
PrileiEVm006822t1	XP_040182323.1	86.9	0.0	XP_040182323.1 heat shock cognate 71 kDa protein [Rana temporaria]
PrileiEVm006822t1	EFX70674.1	87.4	0.0	EFX70674.1 hypothetical protein DAPPUDRAFT_256736 [Daphnia pulex]
PrileiEVm006822t1	AHY03302.1	88.0	0.0	AHY03302.1 heat shock protein 70 [Corbicula fluminea]
PrileiEVm006822t1	XP_032793377.1	87.8	0.0	XP_032793377.1 heat shock 70 kDa protein cognate 4 [Daphnia magna]
PrileiEVm006822t1	ACY69995.1	86.9	0.0	ACY69995.1 heat shock cognate 70 [Pelophylax lessonae]
PrileiEVm006822t1	ABU63810.1	86.6	0.0	ABU63810.1 heat shock protein 70 [Hesiolyra bergi]
PrileiEVm006822t1	ABJ98722.1	88.2	0.0	ABJ98722.1 heat shock protein 71 [Perna viridis]
PrileiEVm006822t1	XP_015603123.1	86.5	0.0	XP_015603123.1 heat shock 70 kDa protein cognate 4 [Cephus cinctus]
PrileiEVm006822t1	OXB65762.1	86.4	0.0	OXB65762.1 hypothetical protein ASZ78_004438 [Callipepla squamata]
PrileiEVm006822t1	AHN82525.1	88.3	0.0	AHN82525.1 heat shock protein 70 [Hyriopsis cumingii]
PrileiEVm006822t1	XP_020382894.1	85.9	0.0	XP_020382894.1 heat shock cognate 71 kDa protein-like [Rhincodon typus]
PrileiEVm006822t1	NXH09937.1	87.3	0.0	NXH09937.1 HSP7C protein [Bucco capensis]
PrileiEVm006822t1	NWZ99488.1	85.7	0.0	NWZ99488.1 HSP7C protein [Nesospiza acunhae]
PrileiEVm006822t1	XP_005303793.1	87.1	0.0	XP_005303793.1 heat shock cognate 71 kDa protein [Chrysemys picta bellii]
PrileiEVm006822t1	KAF4081982.1	80.3	0.0	KAF4081982.1 hypothetical protein AMELA_G00146600 [Ameiurus melas]
PrileiEVm006822t1	XP_028931194.1	86.9	0.0	XP_028931194.1 heat shock cognate 71 kDa protein [Ornithorhynchus anatinus]
PrileiEVm018557t1	ELU09888.1	77.4	2.58e-110	ELU09888.1 hypothetical protein CAPTEDRAFT_160167 [Capitella teleta]
PrileiEVm018557t1	XP_009009959.1	77.5	1.15e-108	XP_009009959.1 hypothetical protein HELRODRAFT_63815 [Helobdella robusta]
PrileiEVm018557t1	XP_029633153.1	76.4	6.17e-108	XP_029633153.1 ER lumen protein-retaining receptor 2 [Octopus sinensis]
PrileiEVm018557t1	OXU24140.1	76.9	8.68e-108	OXU24140.1 hypothetical protein TSAR_007770 [Trichomalopsis sarcophagae]
PrileiEVm018557t1	XP_035228324.1	76.4	3.41e-107	XP_035228324.1 ER lumen protein-retaining receptor-like [Stegodyphus dumicola]
PrileiEVm018557t1	XP_008206087.1	76.4	3.41e-107	XP_008206087.1 ER lumen protein-retaining receptor [Nasonia vitripennis]
PrileiEVm018557t1	XP_011696878.1	78.8	4.80e-107	XP_011696878.1 PREDICTED: ER lumen protein-retaining receptor [Wasmannia auropunctata]
PrileiEVm018557t1	XP_025081779.1	75.5	4.80e-107	XP_025081779.1 ER lumen protein-retaining receptor 2 [Pomacea canaliculata]
PrileiEVm018557t1	XP_013080770.1	75.5	4.80e-107	XP_013080770.1 PREDICTED: ER lumen protein-retaining receptor 2 isoform X2 [Biomphalaria glabrata]
PrileiEVm018557t1	XP_002733385.1	75.0	6.76e-107	XP_002733385.1 PREDICTED: ER lumen protein retaining receptor 2-like [Saccoglossus kowalevskii]
PrileiEVm018557t1	CAD7272405.1	75.5	9.52e-107	CAD7272405.1 unnamed protein product [Notodromas monacha]
PrileiEVm018557t1	TRY71964.1	75.9	9.52e-107	TRY71964.1 hypothetical protein TCAL_01143 [Tigriopus californicus]
PrileiEVm018557t1	CAD7247836.1	75.9	9.52e-107	CAD7247836.1 unnamed protein product [Darwinula stevensoni]
PrileiEVm018557t1	RWS29689.1	75.9	1.34e-106	RWS29689.1 ER lumen protein-retaining receptor 2-like protein [Leptotrombidium deliense]
PrileiEVm018557t1	XP_011428034.1	76.4	1.34e-106	XP_011428034.1 ER lumen protein-retaining receptor 2 isoform X2 [Crassostrea gigas]
PrileiEVm018557t1	XP_032393804.1	75.9	2.66e-106	XP_032393804.1 ER lumen protein-retaining receptor 2-like [Etheostoma spectabile]
PrileiEVm018557t1	XP_011255262.1	76.4	3.74e-106	XP_011255262.1 ER lumen protein-retaining receptor [Camponotus floridanus]
PrileiEVm018557t1	XP_003964663.1	75.0	3.74e-106	XP_003964663.1 ER lumen protein-retaining receptor 2-like [Takifugu rubripes]
PrileiEVm018557t1	XP_018526188.1	75.0	3.74e-106	XP_018526188.1 PREDICTED: ER lumen protein-retaining receptor 2-like [Lates calcarifer]
PrileiEVm018557t1	XP_034749837.1	76.4	3.74e-106	XP_034749837.1 ER lumen protein-retaining receptor 2-like [Etheostoma cragini]
PrileiEVm018557t1	XP_012231033.1	75.9	3.74e-106	XP_012231033.1 PREDICTED: ER lumen protein-retaining receptor [Linepithema humile]
PrileiEVm018557t1	KMR03014.1	76.4	5.26e-106	KMR03014.1 er lumen protein retaining receptor [Lasius niger]
PrileiEVm018557t1	PSN32855.1	75.9	5.26e-106	PSN32855.1 ER lumen protein-retaining receptor [Blattella germanica]
PrileiEVm018557t1	XP_011636529.1	76.4	7.41e-106	XP_011636529.1 ER lumen protein-retaining receptor [Pogonomyrmex barbatus]
PrileiEVm018557t1	XP_011496835.1	74.5	7.41e-106	XP_011496835.1 PREDICTED: ER lumen protein-retaining receptor [Ceratosolen solmsi marchali]
PrileiEVm011680t1	ELU05679.1	71.6	1.22e-91	ELU05679.1 hypothetical protein CAPTEDRAFT_217530 [Capitella teleta]
PrileiEVm011680t1	XP_009011699.1	67.8	1.48e-85	XP_009011699.1 hypothetical protein HELRODRAFT_156362 [Helobdella robusta]
PrileiEVm011680t1	XP_014778052.1	67.3	2.36e-83	XP_014778052.1 PREDICTED: corepressor interacting with RBPJ 1-like [Octopus bimaculoides]
PrileiEVm011680t1	XP_036365692.1	68.6	3.35e-83	XP_036365692.1 corepressor interacting with RBPJ 1 isoform X3 [Octopus sinensis]
PrileiEVm011680t1	XP_036365691.1	68.6	6.70e-83	XP_036365691.1 corepressor interacting with RBPJ 1 isoform X2 [Octopus sinensis]
PrileiEVm011680t1	XP_029646007.1	68.6	1.13e-82	XP_029646007.1 corepressor interacting with RBPJ 1 isoform X1 [Octopus sinensis]
PrileiEVm011680t1	XP_034308847.1	64.6	6.80e-82	XP_034308847.1 corepressor interacting with RBPJ 1-like [Crassostrea gigas]
PrileiEVm011680t1	XP_034308846.1	64.6	8.30e-82	XP_034308846.1 corepressor interacting with RBPJ 1 [Crassostrea gigas]
PrileiEVm011680t1	XP_033761944.1	64.9	1.69e-81	XP_033761944.1 corepressor interacting with RBPJ 1-like isoform X2 [Pecten maximus]
PrileiEVm011680t1	XP_033761942.1	64.9	2.73e-81	XP_033761942.1 corepressor interacting with RBPJ 1-like isoform X1 [Pecten maximus]
PrileiEVm011680t1	XP_022304004.1	64.7	1.06e-80	XP_022304004.1 corepressor interacting with RBPJ 1-like [Crassostrea virginica]
PrileiEVm011680t1	XP_022303370.1	64.7	1.06e-80	XP_022303370.1 corepressor interacting with RBPJ 1-like [Crassostrea virginica]
PrileiEVm011680t1	XP_025094784.1	65.4	1.83e-80	XP_025094784.1 corepressor interacting with RBPJ 1-like [Pomacea canaliculata]
PrileiEVm011680t1	XP_005090192.1	66.0	1.97e-80	XP_005090192.1 corepressor interacting with RBPJ 1 [Aplysia californica]
PrileiEVm011680t1	XP_009067227.1	62.3	2.91e-80	XP_009067227.1 hypothetical protein LOTGIDRAFT_223519, partial [Lottia gigantea]
PrileiEVm011680t1	XP_021367539.1	64.5	5.07e-80	XP_021367539.1 corepressor interacting with RBPJ 1-like [Mizuhopecten yessoensis]
PrileiEVm011680t1	XP_013413751.1	60.2	7.62e-78	XP_013413751.1 corepressor interacting with RBPJ 1 [Lingula anatina]
PrileiEVm011680t1	CAE1254846.1	63.6	1.17e-75	CAE1254846.1 CIR [Sepia pharaonis]
PrileiEVm011680t1	XP_013088430.1	61.6	1.45e-74	XP_013088430.1 PREDICTED: corepressor interacting with RBPJ 1-like [Biomphalaria glabrata]
PrileiEVm011680t1	CAC5379734.1	64.7	2.61e-74	CAC5379734.1 unnamed protein product [Mytilus coruscus]
PrileiEVm011680t1	CAD5117378.1	55.5	2.93e-73	CAD5117378.1 unnamed protein product [Dimorphilus gyrociliatus]
PrileiEVm011680t1	VDI23658.1	64.1	1.87e-72	VDI23658.1 CBF1 interacting corepressor [Mytilus galloprovincialis]
PrileiEVm011680t1	KAF6023255.1	56.6	2.04e-70	KAF6023255.1 hypothetical protein EB796_018442 [Bugula neritina]
PrileiEVm011680t1	OAF70603.1	55.8	2.26e-70	OAF70603.1 hypothetical protein A3Q56_01679 [Intoshia linei]
PrileiEVm011680t1	KAF5274170.1	54.4	1.33e-68	KAF5274170.1 hypothetical protein FQA39_LY18736 [Lamprigera yunnana]
PrileiEVm016777t1	XP_025086573.1	72.0	3.78e-134	XP_025086573.1 17-beta-hydroxysteroid dehydrogenase 14-like [Pomacea canaliculata]
PrileiEVm016777t1	CAC5375476.1	70.3	1.06e-128	CAC5375476.1 17-beta-hydroxysteroid dehydrogenase 14 [Mytilus coruscus]
PrileiEVm016777t1	CAD5125394.1	67.3	4.21e-127	CAD5125394.1 DgyrCDS13629 [Dimorphilus gyrociliatus]
PrileiEVm016777t1	XP_013414512.1	66.4	5.22e-125	XP_013414512.1 17-beta-hydroxysteroid dehydrogenase 14 isoform X1 [Lingula anatina]
PrileiEVm016777t1	XP_022316406.1	69.4	2.82e-124	XP_022316406.1 17-beta-hydroxysteroid dehydrogenase 14-like [Crassostrea virginica]
PrileiEVm016777t1	XP_019638069.1	65.9	4.74e-124	XP_019638069.1 PREDICTED: 17-beta-hydroxysteroid dehydrogenase 14-like [Branchiostoma belcheri]
PrileiEVm016777t1	XP_009051650.1	70.3	4.45e-122	XP_009051650.1 hypothetical protein LOTGIDRAFT_208963 [Lottia gigantea]
PrileiEVm016777t1	XP_033751655.1	67.8	1.38e-120	XP_033751655.1 17-beta-hydroxysteroid dehydrogenase 14-like [Pecten maximus]
PrileiEVm016777t1	XP_033121054.1	63.1	1.43e-120	XP_033121054.1 17-beta-hydroxysteroid dehydrogenase 14-like [Anneissia japonica]
PrileiEVm016777t1	XP_034317552.1	68.2	1.64e-120	XP_034317552.1 17-beta-hydroxysteroid dehydrogenase 14-like isoform X1 [Crassostrea gigas]
PrileiEVm016777t1	AXY92161.1	67.2	7.96e-119	AXY92161.1 17-beta-hydroxysteroid dehydrogenase 14 [Mizuhopecten yessoensis]
PrileiEVm016777t1	XP_006819605.1	66.2	8.85e-119	XP_006819605.1 PREDICTED: 17-beta-hydroxysteroid dehydrogenase 14-like [Saccoglossus kowalevskii]
PrileiEVm016777t1	XP_021358484.1	67.2	1.12e-118	XP_021358484.1 17-beta-hydroxysteroid dehydrogenase 14-like [Mizuhopecten yessoensis]
PrileiEVm016777t1	XP_009051651.1	67.6	1.70e-118	XP_009051651.1 hypothetical protein LOTGIDRAFT_228365 [Lottia gigantea]
PrileiEVm016777t1	AGV08297.1	66.4	4.28e-118	AGV08297.1 17beta-HSD14 [Azumapecten farreri]
PrileiEVm016777t1	XP_027035211.1	67.2	4.43e-118	XP_027035211.1 LOW QUALITY PROTEIN: 17-beta-hydroxysteroid dehydrogenase 14-like [Tachysurus fulvidraco]
PrileiEVm016777t1	XP_035664859.1	64.6	4.59e-118	XP_035664859.1 17-beta-hydroxysteroid dehydrogenase 14-like isoform X1 [Branchiostoma floridae]
PrileiEVm016777t1	AJP75149.1	66.8	3.24e-117	AJP75149.1 17beta hydroxysteroid dehydrogenase type 14 [Fimbriaphyllia ancora]
PrileiEVm016777t1	XP_014352525.1	64.0	3.86e-117	XP_014352525.1 PREDICTED: 17-beta-hydroxysteroid dehydrogenase 14 [Latimeria chalumnae]
PrileiEVm016777t1	NP_001128543.1	61.8	5.64e-117	NP_001128543.1 hydroxysteroid (17-beta) dehydrogenase 14 L homeolog [Xenopus laevis]
PrileiEVm016777t1	OCT73169.1	61.8	1.58e-116	OCT73169.1 hypothetical protein XELAEV_18036148mg [Xenopus laevis]
PrileiEVm016777t1	XP_033115924.1	62.5	9.70e-116	XP_033115924.1 17-beta-hydroxysteroid dehydrogenase 14-like [Anneissia japonica]
PrileiEVm016777t1	XP_008327403.1	65.3	8.68e-115	XP_008327403.1 17-beta-hydroxysteroid dehydrogenase 14 [Cynoglossus semilaevis]
PrileiEVm016777t1	XP_029205323.1	66.0	1.07e-114	XP_029205323.1 17-beta-hydroxysteroid dehydrogenase 14-like [Acropora millepora]
PrileiEVm016777t1	XP_026771940.2	66.0	1.68e-114	XP_026771940.2 LOW QUALITY PROTEIN: 17-beta-hydroxysteroid dehydrogenase 14 [Pangasianodon hypophthalmus]
PrileiEVm013948t1	XP_013419205.2	46.9	1.32e-91	XP_013419205.2 glutaminyl-peptide cyclotransferase-like isoform X1 [Lingula anatina]
PrileiEVm013948t1	XP_023930425.1	46.9	1.32e-91	XP_023930425.1 glutaminyl-peptide cyclotransferase-like isoform X2 [Lingula anatina]
PrileiEVm013948t1	KAF6025714.1	48.6	1.12e-88	KAF6025714.1 QPCT [Bugula neritina]
PrileiEVm013948t1	XP_015787279.1	46.6	1.34e-86	XP_015787279.1 glutaminyl-peptide cyclotransferase isoform X1 [Tetranychus urticae]
PrileiEVm013948t1	QBF51279.1	44.9	6.45e-86	QBF51279.1 glutaminyl-peptide cyclotransferase [Scylla paramamosain]
PrileiEVm013948t1	XP_037772864.1	45.8	1.81e-85	XP_037772864.1 glutaminyl-peptide cyclotransferase-like isoform X2 [Penaeus monodon]
PrileiEVm013948t1	XP_027231310.1	43.9	3.76e-84	XP_027231310.1 glutaminyl-peptide cyclotransferase-like isoform X2 [Penaeus vannamei]
PrileiEVm013948t1	CAD5123170.1	45.2	1.86e-83	CAD5123170.1 DgyrCDS11539 [Dimorphilus gyrociliatus]
PrileiEVm013948t1	XP_015787280.1	48.5	7.08e-82	XP_015787280.1 glutaminyl-peptide cyclotransferase-like protein isoform X2 [Tetranychus urticae]
PrileiEVm013948t1	CAF1182885.1	45.2	8.56e-82	CAF1182885.1 unnamed protein product, partial [Didymodactylos carnosus]
PrileiEVm013948t1	GBL98325.1	46.3	6.82e-80	GBL98325.1 Glutaminyl-peptide cyclotransferase [Araneus ventricosus]
PrileiEVm013948t1	XP_035674785.1	44.5	8.98e-80	XP_035674785.1 glutaminyl-peptide cyclotransferase-like isoform X3 [Branchiostoma floridae]
PrileiEVm013948t1	XP_029837934.2	43.6	1.42e-79	XP_029837934.2 glutaminyl-peptide cyclotransferase-like [Ixodes scapularis]
PrileiEVm013948t1	ELU05699.1	45.5	2.02e-78	ELU05699.1 hypothetical protein CAPTEDRAFT_97101, partial [Capitella teleta]
PrileiEVm013948t1	XP_038250220.1	45.4	2.13e-78	XP_038250220.1 glutaminyl-peptide cyclotransferase isoform X1 [Dermochelys coriacea]
PrileiEVm013948t1	XP_019642812.1	45.3	3.80e-78	XP_019642812.1 PREDICTED: glutaminyl-peptide cyclotransferase-like isoform X3 [Branchiostoma belcheri]
PrileiEVm013948t1	XP_037576444.1	43.3	5.63e-78	XP_037576444.1 glutaminyl-peptide cyclotransferase-like isoform X3 [Dermacentor silvarum]
PrileiEVm013948t1	XP_027309684.2	44.3	6.37e-78	XP_027309684.2 glutaminyl-peptide cyclotransferase [Anas platyrhynchos]
PrileiEVm013948t1	XP_032041591.1	44.0	6.37e-78	XP_032041591.1 glutaminyl-peptide cyclotransferase isoform X1 [Aythya fuligula]
PrileiEVm013948t1	CAF0855255.1	46.1	8.38e-78	CAF0855255.1 unnamed protein product [Didymodactylos carnosus]
PrileiEVm013948t1	XP_007058011.3	44.1	8.38e-78	XP_007058011.3 glutaminyl-peptide cyclotransferase [Chelonia mydas]
PrileiEVm013948t1	TFK09322.1	43.7	8.88e-78	TFK09322.1 disrupted in schizophrenia 1 protein [Platysternon megacephalum]
PrileiEVm013948t1	XP_037576443.1	43.0	1.28e-77	XP_037576443.1 glutaminyl-peptide cyclotransferase-like isoform X2 [Dermacentor silvarum]
PrileiEVm013948t1	NXI65874.1	44.2	1.65e-77	NXI65874.1 QPCT cyclotransferase [Anseranas semipalmata]
PrileiEVm013948t1	XP_035178781.1	43.4	1.74e-77	XP_035178781.1 glutaminyl-peptide cyclotransferase [Oxyura jamaicensis]
PrileiEVm020450t1	XP_009059010.1	38.5	3.54e-16	XP_009059010.1 hypothetical protein LOTGIDRAFT_164258 [Lottia gigantea]
PrileiEVm020450t1	XP_032806445.1	38.7	2.19e-13	XP_032806445.1 UPF0687 protein C20orf27 homolog [Petromyzon marinus]
PrileiEVm020450t1	KAG0721313.1	33.3	5.00e-13	KAG0721313.1 UPF0687 protein C20orf27 [Chionoecetes opilio]
PrileiEVm020450t1	XP_030842171.1	33.8	5.19e-13	XP_030842171.1 UPF0687 protein C20orf27 homolog [Strongylocentrotus purpuratus]
PrileiEVm020450t1	XP_033809134.1	36.4	1.71e-11	XP_033809134.1 UPF0687 protein C20orf27 homolog [Geotrypetes seraphini]
PrileiEVm020450t1	XP_030046841.1	37.2	2.01e-11	XP_030046841.1 UPF0687 protein C20orf27 homolog [Microcaecilia unicolor]
PrileiEVm020450t1	XP_029450046.1	36.0	4.20e-11	XP_029450046.1 UPF0687 protein C20orf27 homolog [Rhinatrema bivittatum]
PrileiEVm020450t1	XP_013111604.1	31.2	2.82e-10	XP_013111604.1 PREDICTED: UPF0687 protein C20orf27 homolog [Stomoxys calcitrans]
PrileiEVm020450t1	XP_020298944.1	34.8	1.08e-09	XP_020298944.1 UPF0687 protein C20orf27 homolog [Pseudomyrmex gracilis]
PrileiEVm020450t1	XP_014608624.1	33.3	1.96e-09	XP_014608624.1 PREDICTED: uncharacterized protein LOC106789167 isoform X1 [Polistes canadensis]
PrileiEVm020450t1	XP_015175609.1	32.6	1.96e-09	XP_015175609.1 PREDICTED: uncharacterized protein LOC107065968 isoform X2 [Polistes dominula]
PrileiEVm020450t1	XP_015175608.1	32.6	2.70e-09	XP_015175608.1 PREDICTED: uncharacterized protein LOC107065968 isoform X1 [Polistes dominula]
PrileiEVm020450t1	PAA75072.1	34.6	3.46e-09	PAA75072.1 hypothetical protein BOX15_Mlig030935g1 [Macrostomum lignano]
PrileiEVm020450t1	PAA81095.1	34.6	4.71e-09	PAA81095.1 hypothetical protein BOX15_Mlig014755g1 [Macrostomum lignano]
PrileiEVm020450t1	PAA68153.1	34.6	4.71e-09	PAA68153.1 hypothetical protein BOX15_Mlig032520g1 [Macrostomum lignano]
PrileiEVm020450t1	XP_018398097.1	34.3	6.87e-09	XP_018398097.1 PREDICTED: UPF0687 protein C20orf27 homolog [Cyphomyrmex costatus]
PrileiEVm020450t1	XP_011644219.1	32.9	9.35e-09	XP_011644219.1 uncharacterized protein LOC105431630 isoform X1 [Pogonomyrmex barbatus]
PrileiEVm020450t1	XP_031843083.1	36.0	1.31e-08	XP_031843083.1 UPF0687 protein C20orf27 homolog [Nomia melanderi]
PrileiEVm020450t1	EFX74684.1	31.2	1.52e-08	EFX74684.1 hypothetical protein DAPPUDRAFT_231267 [Daphnia pulex]
PrileiEVm020450t1	XP_012529356.1	33.8	3.21e-08	XP_012529356.1 UPF0687 protein C20orf27 homolog [Monomorium pharaonis]
PrileiEVm020450t1	KAF0299035.1	32.7	4.37e-08	KAF0299035.1 UPF0687 protein C20orf27 [Amphibalanus amphitrite]
PrileiEVm020450t1	KAF7381555.1	32.6	5.80e-08	KAF7381555.1 hypothetical protein [Vespula vulgaris]
PrileiEVm020450t1	XP_011139544.1	32.1	5.94e-08	XP_011139544.1 uncharacterized protein LOC105183253 [Harpegnathos saltator]
PrileiEVm020450t1	XP_032793703.1	28.0	9.23e-08	XP_032793703.1 UPF0687 protein C20orf27 homolog [Daphnia magna]
PrileiEVm020450t1	XP_032691006.1	33.6	1.49e-07	XP_032691006.1 uncharacterized protein LOC116853844 isoform X3 [Odontomachus brunneus]
PrileiEVm016366t1	XP_013780216.1	38.7	2.52e-50	XP_013780216.1 caspase-like [Limulus polyphemus]
PrileiEVm016366t1	KYN03569.1	40.7	3.16e-48	KYN03569.1 Caspase-1, partial [Cyphomyrmex costatus]
PrileiEVm016366t1	XP_018394616.1	40.7	9.93e-48	XP_018394616.1 PREDICTED: caspase-1-like [Cyphomyrmex costatus]
PrileiEVm016366t1	XP_013791160.1	37.1	1.16e-47	XP_013791160.1 caspase-like [Limulus polyphemus]
PrileiEVm016366t1	KAG5328669.1	39.2	6.39e-47	KAG5328669.1 CASP1 protein, partial [Acromyrmex charruanus]
PrileiEVm016366t1	KAG5332606.1	39.2	6.39e-47	KAG5332606.1 CASP1 protein, partial [Acromyrmex heyeri]
PrileiEVm016366t1	KAG5322920.1	39.2	8.80e-47	KAG5322920.1 CASP1 protein, partial [Pseudoatta argentina]
PrileiEVm016366t1	RXN25502.1	37.0	1.75e-46	RXN25502.1 caspase-3-like protein [Labeo rohita]
PrileiEVm016366t1	XP_019639479.1	36.2	2.10e-46	XP_019639479.1 PREDICTED: caspase-7-like isoform X2 [Branchiostoma belcheri]
PrileiEVm016366t1	KYQ47566.1	40.2	3.63e-46	KYQ47566.1 Caspase-1, partial [Trachymyrmex zeteki]
PrileiEVm016366t1	XP_019639477.1	39.8	4.06e-46	XP_019639477.1 PREDICTED: caspase-7-like isoform X1 [Branchiostoma belcheri]
PrileiEVm016366t1	KYN17427.1	40.6	4.82e-46	KYN17427.1 Caspase-1, partial [Trachymyrmex cornetzi]
PrileiEVm016366t1	XP_036424524.1	38.4	4.91e-46	XP_036424524.1 caspase-3-like [Colossoma macropomum]
PrileiEVm016366t1	KYN43513.1	40.8	5.28e-46	KYN43513.1 Caspase-1 [Trachymyrmex septentrionalis]
PrileiEVm016366t1	XP_018314465.1	38.9	8.20e-46	XP_018314465.1 PREDICTED: caspase-1-like [Trachymyrmex zeteki]
PrileiEVm016366t1	XP_018366234.1	40.6	8.20e-46	XP_018366234.1 PREDICTED: caspase-1-like [Trachymyrmex cornetzi]
PrileiEVm016366t1	XP_018356579.1	38.5	1.13e-45	XP_018356579.1 PREDICTED: caspase-1-like [Trachymyrmex septentrionalis]
PrileiEVm016366t1	XP_018056185.1	38.7	1.19e-45	XP_018056185.1 PREDICTED: caspase-1-like [Atta colombica]
PrileiEVm016366t1	KAG5314537.1	41.2	1.90e-45	KAG5314537.1 CASP1 protein, partial [Acromyrmex insinuator]
PrileiEVm016366t1	XP_023219413.1	36.0	2.77e-45	XP_023219413.1 caspase-like [Centruroides sculpturatus]
PrileiEVm016366t1	KYM76754.1	40.4	3.20e-45	KYM76754.1 Caspase-1 [Atta colombica]
PrileiEVm016366t1	CAC5377703.1	36.9	3.71e-45	CAC5377703.1 CASP7 [Mytilus coruscus]
PrileiEVm016366t1	XP_011051959.1	39.3	4.02e-45	XP_011051959.1 PREDICTED: caspase-1-like isoform X2 [Acromyrmex echinatior]
PrileiEVm016366t1	CAC5377704.1	36.9	4.25e-45	CAC5377704.1 CASP7 [Mytilus coruscus]
PrileiEVm016366t1	XP_013773050.1	36.1	6.81e-45	XP_013773050.1 caspase-like [Limulus polyphemus]
PrileiEVm014855t1	ELU04600.1	46.8	6.89e-100	ELU04600.1 hypothetical protein CAPTEDRAFT_127908 [Capitella teleta]
PrileiEVm014855t1	CAD5113475.1	43.1	2.47e-89	CAD5113475.1 DgyrCDS2640 [Dimorphilus gyrociliatus]
PrileiEVm014855t1	XP_009060980.1	41.4	5.54e-88	XP_009060980.1 hypothetical protein LOTGIDRAFT_234595 [Lottia gigantea]
PrileiEVm014855t1	XP_029653565.1	43.3	1.20e-87	XP_029653565.1 F-box only protein 32 [Octopus sinensis]
PrileiEVm014855t1	XP_011432071.2	42.6	1.48e-87	XP_011432071.2 F-box only protein 25 [Crassostrea gigas]
PrileiEVm014855t1	XP_005092139.2	41.4	3.00e-87	XP_005092139.2 F-box only protein 32 [Aplysia californica]
PrileiEVm014855t1	XP_033738978.1	41.0	4.64e-87	XP_033738978.1 F-box only protein 32-like [Pecten maximus]
PrileiEVm014855t1	XP_021359788.1	42.8	6.50e-87	XP_021359788.1 F-box only protein 32-like [Mizuhopecten yessoensis]
PrileiEVm014855t1	XP_022318697.1	42.9	1.58e-86	XP_022318697.1 F-box only protein 32-like [Crassostrea virginica]
PrileiEVm014855t1	XP_022318748.1	42.9	1.58e-86	XP_022318748.1 F-box only protein 32-like [Crassostrea virginica]
PrileiEVm014855t1	XP_025108954.1	41.9	4.23e-85	XP_025108954.1 F-box only protein 32-like isoform X1 [Pomacea canaliculata]
PrileiEVm014855t1	RUS78316.1	41.3	9.16e-85	RUS78316.1 hypothetical protein EGW08_013920 [Elysia chlorotica]
PrileiEVm014855t1	XP_025108955.1	40.5	4.52e-81	XP_025108955.1 F-box only protein 25-like isoform X2 [Pomacea canaliculata]
PrileiEVm014855t1	CAC5386419.1	39.4	2.63e-79	CAC5386419.1 FBXO25_32 [Mytilus coruscus]
PrileiEVm014855t1	VDI10811.1	38.8	2.63e-79	VDI10811.1 F-box protein 25/32 [Mytilus galloprovincialis]
PrileiEVm014855t1	XP_013410633.1	41.6	1.07e-78	XP_013410633.1 F-box only protein 25 [Lingula anatina]
PrileiEVm014855t1	PVD23771.1	43.6	1.06e-70	PVD23771.1 hypothetical protein C0Q70_17045 [Pomacea canaliculata]
PrileiEVm014855t1	XP_035659243.1	35.0	3.06e-61	XP_035659243.1 F-box only protein 32-like isoform X3 [Branchiostoma floridae]
PrileiEVm014855t1	GAV07080.1	32.8	1.69e-60	GAV07080.1 hypothetical protein RvY_16962 [Ramazzottius varieornatus]
PrileiEVm014855t1	XP_018907265.1	34.5	2.01e-60	XP_018907265.1 PREDICTED: F-box only protein 32 [Bemisia tabaci]
PrileiEVm014855t1	XP_023225764.1	34.0	7.82e-60	XP_023225764.1 F-box only protein 25-like [Centruroides sculpturatus]
PrileiEVm014855t1	XP_019615346.1	34.1	2.17e-59	XP_019615346.1 PREDICTED: F-box only protein 32-like isoform X3 [Branchiostoma belcheri]
PrileiEVm014855t1	XP_035659235.1	32.8	9.91e-58	XP_035659235.1 F-box only protein 32-like isoform X2 [Branchiostoma floridae]
PrileiEVm014855t1	XP_015927231.1	33.6	3.18e-57	XP_015927231.1 F-box only protein 32-like isoform X1 [Parasteatoda tepidariorum]
PrileiEVm014855t1	XP_009018336.1	34.6	8.01e-57	XP_009018336.1 hypothetical protein HELRODRAFT_100036 [Helobdella robusta]
PrileiEVm018106t1	QNN94695.1	87.2	9.58e-120	QNN94695.1 ras-related protein Rab3 [Malacoceros fuliginosus]
PrileiEVm018106t1	ELT88996.1	85.7	1.18e-117	ELT88996.1 hypothetical protein CAPTEDRAFT_149846 [Capitella teleta]
PrileiEVm018106t1	XP_029640290.1	83.4	2.00e-115	XP_029640290.1 ras-related protein Rab-3 isoform X3 [Octopus sinensis]
PrileiEVm018106t1	XP_014784144.1	85.4	5.97e-115	XP_014784144.1 PREDICTED: ras-related protein Rab-3 isoform X2 [Octopus bimaculoides]
PrileiEVm018106t1	XP_029640293.1	85.4	6.18e-115	XP_029640293.1 ras-related protein Rab-3 isoform X7 [Octopus sinensis]
PrileiEVm018106t1	XP_036361433.1	85.4	6.87e-115	XP_036361433.1 ras-related protein Rab-3 isoform X6 [Octopus sinensis]
PrileiEVm018106t1	XP_029640292.1	85.4	7.12e-115	XP_029640292.1 ras-related protein Rab-3 isoform X5 [Octopus sinensis]
PrileiEVm018106t1	XP_014784143.1	85.4	7.38e-115	XP_014784143.1 PREDICTED: ras-related protein Rab-3 isoform X1 [Octopus bimaculoides]
PrileiEVm018106t1	XP_029640289.1	81.5	7.50e-115	XP_029640289.1 ras-related protein Rab-3 isoform X2 [Octopus sinensis]
PrileiEVm018106t1	XP_019631384.1	81.7	1.08e-114	XP_019631384.1 PREDICTED: ras-related protein Rab-3 isoform X1 [Branchiostoma belcheri]
PrileiEVm018106t1	XP_036361432.1	83.8	1.46e-114	XP_036361432.1 ras-related protein Rab-3 isoform X1 [Octopus sinensis]
PrileiEVm018106t1	XP_019631385.1	83.3	1.62e-114	XP_019631385.1 PREDICTED: ras-related protein Rab-3 isoform X2 [Branchiostoma belcheri]
PrileiEVm018106t1	XP_032778655.1	82.1	2.36e-114	XP_032778655.1 ras-related protein Rab-3 [Daphnia magna]
PrileiEVm018106t1	XP_021370688.1	82.4	4.41e-114	XP_021370688.1 ras-related protein Rab-3-like isoform X3 [Mizuhopecten yessoensis]
PrileiEVm018106t1	XP_025111511.1	81.4	4.41e-114	XP_025111511.1 ras-related protein Rab-3 isoform X3 [Pomacea canaliculata]
PrileiEVm018106t1	XP_025111512.1	83.8	4.69e-114	XP_025111512.1 ras-related protein Rab-3 isoform X4 [Pomacea canaliculata]
PrileiEVm018106t1	KAF0300084.1	84.2	6.16e-114	KAF0300084.1 Ras-related protein Rab-3 [Amphibalanus amphitrite]
PrileiEVm018106t1	XP_021370690.1	83.9	6.61e-114	XP_021370690.1 ras-related protein Rab-3-like isoform X5 [Mizuhopecten yessoensis]
PrileiEVm018106t1	BAD32700.1	84.4	6.85e-114	BAD32700.1 Rab3 [Doryteuthis pealeii]
PrileiEVm018106t1	XP_021370689.1	83.9	6.85e-114	XP_021370689.1 ras-related protein Rab-3-like isoform X4 [Mizuhopecten yessoensis]
PrileiEVm018106t1	CAC5420191.1	85.7	7.10e-114	CAC5420191.1 RAB3C [Mytilus coruscus]
PrileiEVm018106t1	AAB47925.1	85.0	9.66e-114	AAB47925.1 Rab3 [Doryteuthis pealeii]
PrileiEVm018106t1	XP_021370686.1	83.3	9.74e-114	XP_021370686.1 ras-related protein Rab-3-like isoform X1 [Mizuhopecten yessoensis]
PrileiEVm018106t1	XP_025111505.1	83.8	1.17e-113	XP_025111505.1 ras-related protein Rab-3 isoform X1 [Pomacea canaliculata]
PrileiEVm018106t1	NP_001191556.1	83.8	1.31e-113	NP_001191556.1 Rab3 [Aplysia californica]
PrileiEVm016869t1	CAD5113985.1	35.8	2.73e-22	CAD5113985.1 DgyrCDS3147 [Dimorphilus gyrociliatus]
PrileiEVm016869t1	CAD5113986.1	35.8	2.90e-22	CAD5113986.1 DgyrCDS3148 [Dimorphilus gyrociliatus]
PrileiEVm016869t1	CAD5113984.1	35.8	5.52e-22	CAD5113984.1 DgyrCDS3149 [Dimorphilus gyrociliatus]
PrileiEVm016869t1	VDM94891.1	41.9	7.58e-21	VDM94891.1 unnamed protein product [Thelazia callipaeda]
PrileiEVm016869t1	XP_035791933.1	42.6	1.07e-20	XP_035791933.1 beta-1,4-N-acetylgalactosaminyltransferase bre-4-like [Anopheles albimanus]
PrileiEVm016869t1	XP_035791931.1	42.6	1.27e-20	XP_035791931.1 beta-1,4-galactosyltransferase 4-like [Anopheles albimanus]
PrileiEVm016869t1	XP_035793358.1	42.0	1.39e-20	XP_035793358.1 beta-N-acetyl-D-glucosaminide beta-1,4-N-acetylglucosaminyl-transferase-like [Anopheles albimanus]
PrileiEVm016869t1	XP_013067404.1	41.0	2.23e-20	XP_013067404.1 PREDICTED: uncharacterized protein LOC106055622 isoform X2 [Biomphalaria glabrata]
PrileiEVm016869t1	CRK89216.1	40.3	2.64e-20	CRK89216.1 CLUMA_CG002975, isoform A [Clunio marinus]
PrileiEVm016869t1	KFB46965.1	41.2	2.77e-20	KFB46965.1 AGAP004781-PA-like protein [Anopheles sinensis]
PrileiEVm016869t1	XP_035912557.1	41.9	3.59e-20	XP_035912557.1 beta-1,4-N-acetylgalactosaminyltransferase bre-4 isoform X2 [Anopheles stephensi]
PrileiEVm016869t1	XP_035912550.1	41.9	3.60e-20	XP_035912550.1 beta-1,4-N-acetylgalactosaminyltransferase bre-4 isoform X1 [Anopheles stephensi]
PrileiEVm016869t1	XP_014345570.1	42.0	3.89e-20	XP_014345570.1 PREDICTED: beta-1,4-galactosyltransferase 4-like [Latimeria chalumnae]
PrileiEVm016869t1	CAD7660588.1	42.0	4.21e-20	CAD7660588.1 unnamed protein product, partial [Oppiella nova]
PrileiEVm016869t1	EAT43257.1	38.7	4.76e-20	EAT43257.1 AAEL005302-PA [Aedes aegypti]
PrileiEVm016869t1	EAT35865.1	38.7	5.32e-20	EAT35865.1 AAEL012002-PA [Aedes aegypti]
PrileiEVm016869t1	XP_021707280.1	38.7	5.34e-20	XP_021707280.1 beta-1,4-N-acetylgalactosaminyltransferase bre-4 [Aedes aegypti]
PrileiEVm016869t1	XP_037945433.1	40.9	5.48e-20	XP_037945433.1 beta-1,4-N-acetylgalactosaminyltransferase bre-4 isoform X2 [Teleopsis dalmanni]
PrileiEVm016869t1	XP_029721046.1	38.7	5.54e-20	XP_029721046.1 beta-1,4-N-acetylgalactosaminyltransferase bre-4-like [Aedes albopictus]
PrileiEVm016869t1	XP_019525279.2	38.7	5.57e-20	XP_019525279.2 beta-1,4-N-acetylgalactosaminyltransferase bre-4-like [Aedes albopictus]
PrileiEVm016869t1	XP_013067403.1	41.8	5.57e-20	XP_013067403.1 PREDICTED: uncharacterized protein LOC106055622 isoform X1 [Biomphalaria glabrata]
PrileiEVm016869t1	XP_037945431.1	40.9	5.58e-20	XP_037945431.1 beta-1,4-N-acetylgalactosaminyltransferase bre-4 isoform X1 [Teleopsis dalmanni]
PrileiEVm016869t1	XP_039451262.1	39.5	1.40e-19	XP_039451262.1 beta-1,4-N-acetylgalactosaminyltransferase bre-4 [Culex pipiens pallens]
PrileiEVm016869t1	XP_038112527.1	39.5	1.40e-19	XP_038112527.1 beta-1,4-N-acetylgalactosaminyltransferase bre-4 [Culex quinquefasciatus]
PrileiEVm016869t1	EDS41242.1	40.3	1.64e-19	EDS41242.1 beta-1,4-galactosyltransferase [Culex quinquefasciatus]
PrileiEVm009115t1	XP_013404642.1	54.5	3.95e-177	XP_013404642.1 serine/threonine-protein kinase Sgk1 [Lingula anatina]
PrileiEVm009115t1	XP_029649968.1	52.3	7.89e-177	XP_029649968.1 serine/threonine-protein kinase Sgk1 isoform X4 [Octopus sinensis]
PrileiEVm009115t1	XP_013080258.1	53.3	1.25e-174	XP_013080258.1 PREDICTED: serine/threonine-protein kinase Sgk1-like isoform X2 [Biomphalaria glabrata]
PrileiEVm009115t1	XP_029649966.1	52.8	2.83e-174	XP_029649966.1 serine/threonine-protein kinase Sgk1 isoform X2 [Octopus sinensis]
PrileiEVm009115t1	XP_029649967.1	51.6	5.14e-174	XP_029649967.1 serine/threonine-protein kinase Sgk1 isoform X3 [Octopus sinensis]
PrileiEVm009115t1	XP_033738245.1	51.1	8.66e-174	XP_033738245.1 LOW QUALITY PROTEIN: serine/threonine-protein kinase Sgk1-like [Pecten maximus]
PrileiEVm009115t1	XP_029649970.1	55.3	2.30e-173	XP_029649970.1 serine/threonine-protein kinase Sgk1 isoform X7 [Octopus sinensis]
PrileiEVm009115t1	XP_029649969.1	55.3	2.92e-173	XP_029649969.1 serine/threonine-protein kinase Sgk1 isoform X6 [Octopus sinensis]
PrileiEVm009115t1	XP_036368413.1	55.3	3.72e-173	XP_036368413.1 serine/threonine-protein kinase Sgk1 isoform X5 [Octopus sinensis]
PrileiEVm009115t1	XP_029649965.1	55.3	1.15e-172	XP_029649965.1 serine/threonine-protein kinase Sgk1 isoform X1 [Octopus sinensis]
PrileiEVm009115t1	XP_013080231.1	52.9	2.52e-172	XP_013080231.1 PREDICTED: serine/threonine-protein kinase Sgk1-like isoform X1 [Biomphalaria glabrata]
PrileiEVm009115t1	XP_034310902.1	52.9	4.84e-172	XP_034310902.1 LOW QUALITY PROTEIN: serine/threonine-protein kinase Sgk1 [Crassostrea gigas]
PrileiEVm009115t1	ELU03722.1	53.3	1.11e-171	ELU03722.1 hypothetical protein CAPTEDRAFT_172316 [Capitella teleta]
PrileiEVm009115t1	XP_021361839.1	52.1	1.11e-171	XP_021361839.1 serine/threonine-protein kinase Sgk1-like isoform X2 [Mizuhopecten yessoensis]
PrileiEVm009115t1	XP_021361838.1	52.1	1.45e-171	XP_021361838.1 serine/threonine-protein kinase Sgk1-like isoform X1 [Mizuhopecten yessoensis]
PrileiEVm009115t1	VDI38109.1	53.8	2.63e-171	VDI38109.1 serum/glucocorticoid-regulated kinase 3 [Mytilus galloprovincialis]
PrileiEVm009115t1	CAD5119825.1	53.7	5.88e-171	CAD5119825.1 DgyrCDS8408 [Dimorphilus gyrociliatus]
PrileiEVm009115t1	XP_012945723.1	53.1	8.29e-171	XP_012945723.1 serine/threonine-protein kinase Sgk1 [Aplysia californica]
PrileiEVm009115t1	XP_036368414.1	57.0	1.78e-170	XP_036368414.1 serine/threonine-protein kinase Sgk1 isoform X8 [Octopus sinensis]
PrileiEVm009115t1	OWF46386.1	53.2	7.56e-170	OWF46386.1 Serine/threonine-protein kinase Sgk3 [Mizuhopecten yessoensis]
PrileiEVm009115t1	XP_022316076.1	50.0	8.25e-170	XP_022316076.1 serine/threonine-protein kinase Sgk1-like isoform X2 [Crassostrea virginica]
PrileiEVm009115t1	XP_022316074.1	50.0	9.05e-170	XP_022316074.1 LOW QUALITY PROTEIN: serine/threonine-protein kinase Sgk1-like [Crassostrea virginica]
PrileiEVm009115t1	XP_014770052.1	57.2	1.20e-169	XP_014770052.1 PREDICTED: serine/threonine-protein kinase Sgk1-like [Octopus bimaculoides]
PrileiEVm009115t1	XP_022316075.1	50.0	1.28e-169	XP_022316075.1 serine/threonine-protein kinase Sgk1-like isoform X1 [Crassostrea virginica]
PrileiEVm009115t1	XP_022316077.1	51.6	1.32e-169	XP_022316077.1 serine/threonine-protein kinase Sgk1-like isoform X3 [Crassostrea virginica]
PrileiEVm017174t1	XP_011430129.1	43.4	7.21e-32	XP_011430129.1 protein CDV3 homolog isoform X1 [Crassostrea gigas]
PrileiEVm017174t1	XP_011430130.1	43.9	1.73e-31	XP_011430130.1 protein CDV3 homolog isoform X2 [Crassostrea gigas]
PrileiEVm017174t1	XP_033733180.1	41.7	3.79e-29	XP_033733180.1 protein CDV3 homolog [Pecten maximus]
PrileiEVm017174t1	XP_022335231.1	42.4	1.54e-28	XP_022335231.1 protein CDV3 homolog [Crassostrea virginica]
PrileiEVm017174t1	VDI53684.1	37.7	8.38e-24	VDI53684.1 Hypothetical predicted protein [Mytilus galloprovincialis]
PrileiEVm017174t1	VDI53685.1	37.3	9.43e-24	VDI53685.1 Hypothetical predicted protein [Mytilus galloprovincialis]
PrileiEVm017174t1	CAC5375989.1	40.6	2.25e-23	CAC5375989.1 unnamed protein product [Mytilus coruscus]
PrileiEVm017174t1	CAE1235073.1	34.4	4.05e-23	CAE1235073.1 unnamed protein product [Sepia pharaonis]
PrileiEVm017174t1	CAC5375988.1	39.8	7.87e-22	CAC5375988.1 unnamed protein product [Mytilus coruscus]
PrileiEVm017174t1	XP_029635134.1	34.2	1.39e-20	XP_029635134.1 protein CDV3 homolog isoform X4 [Octopus sinensis]
PrileiEVm017174t1	KAG1674373.1	34.4	2.02e-20	KAG1674373.1 Protein CDV3 [Nymphon striatum]
PrileiEVm017174t1	XP_013399590.1	38.2	2.53e-20	XP_013399590.1 protein CDV3 homolog [Lingula anatina]
PrileiEVm017174t1	XP_036358465.1	35.5	3.99e-20	XP_036358465.1 protein CDV3 homolog isoform X1 [Octopus sinensis]
PrileiEVm017174t1	XP_029635133.1	35.1	4.84e-20	XP_029635133.1 protein CDV3 homolog isoform X3 [Octopus sinensis]
PrileiEVm017174t1	RUS90203.1	38.7	2.04e-19	RUS90203.1 hypothetical protein EGW08_002082 [Elysia chlorotica]
PrileiEVm017174t1	XP_036358466.1	34.7	3.23e-19	XP_036358466.1 protein CDV3 homolog isoform X2 [Octopus sinensis]
PrileiEVm017174t1	XP_021369548.1	37.1	4.15e-19	XP_021369548.1 protein CDV3 homolog [Mizuhopecten yessoensis]
PrileiEVm017174t1	XP_015928904.1	35.9	5.81e-19	XP_015928904.1 protein CDV3 homolog A [Parasteatoda tepidariorum]
PrileiEVm017174t1	KAF8796733.1	36.1	6.50e-19	KAF8796733.1 Protein CDV3 like protein [Argiope bruennichi]
PrileiEVm017174t1	XP_020894218.1	33.6	7.83e-19	XP_020894218.1 protein CDV3 homolog [Exaiptasia diaphana]
PrileiEVm017174t1	GBM01662.1	36.8	3.87e-18	GBM01662.1 hypothetical protein AVEN_271922-1 [Araneus ventricosus]
PrileiEVm017174t1	XP_040073922.1	32.9	1.26e-17	XP_040073922.1 protein CDV3 homolog isoform X1 [Ixodes scapularis]
PrileiEVm017174t1	XP_032691444.1	34.8	1.34e-17	XP_032691444.1 protein CDV3 homolog [Odontomachus brunneus]
PrileiEVm017174t1	XP_014787806.1	33.3	1.56e-17	XP_014787806.1 PREDICTED: protein CDV3 homolog [Octopus bimaculoides]
PrileiEVm017174t1	XP_040073924.1	33.3	1.90e-17	XP_040073924.1 protein CDV3 homolog isoform X2 [Ixodes scapularis]
PrileiEVm008780t1	CAC5370926.1	30.5	2.64e-61	CAC5370926.1 NGEF [Mytilus coruscus]
PrileiEVm008780t1	XP_033764190.1	30.6	2.73e-61	XP_033764190.1 uncharacterized protein LOC117345258 isoform X6 [Pecten maximus]
PrileiEVm008780t1	XP_022345216.1	29.1	1.22e-59	XP_022345216.1 uncharacterized protein LOC111137825 isoform X6 [Crassostrea virginica]
PrileiEVm008780t1	XP_022345214.1	29.1	1.23e-59	XP_022345214.1 uncharacterized protein LOC111137825 isoform X4 [Crassostrea virginica]
PrileiEVm008780t1	XP_021366453.1	28.3	1.77e-58	XP_021366453.1 uncharacterized protein LOC110458828 isoform X6 [Mizuhopecten yessoensis]
PrileiEVm008780t1	XP_027235783.1	29.6	3.11e-58	XP_027235783.1 ephexin-1-like [Penaeus vannamei]
PrileiEVm008780t1	CAC5370925.1	29.6	4.18e-58	CAC5370925.1 NGEF [Mytilus coruscus]
PrileiEVm008780t1	XP_037794010.1	29.6	5.47e-58	XP_037794010.1 rho guanine nucleotide exchange factor 5-like [Penaeus monodon]
PrileiEVm008780t1	XP_034336954.1	29.7	1.42e-57	XP_034336954.1 rho guanine nucleotide exchange factor 15 isoform X5 [Crassostrea gigas]
PrileiEVm008780t1	KAF2880284.1	31.4	1.85e-57	KAF2880284.1 hypothetical protein ILUMI_25880 [Ignelater luminosus]
PrileiEVm008780t1	XP_033764189.1	29.4	3.35e-57	XP_033764189.1 uncharacterized protein LOC117345258 isoform X5 [Pecten maximus]
PrileiEVm008780t1	XP_033764188.1	29.4	3.35e-57	XP_033764188.1 uncharacterized protein LOC117345258 isoform X4 [Pecten maximus]
PrileiEVm008780t1	ELU06125.1	30.9	3.35e-57	ELU06125.1 hypothetical protein CAPTEDRAFT_137219 [Capitella teleta]
PrileiEVm008780t1	XP_033764187.1	29.4	3.36e-57	XP_033764187.1 uncharacterized protein LOC117345258 isoform X3 [Pecten maximus]
PrileiEVm008780t1	XP_033764186.1	29.4	3.36e-57	XP_033764186.1 uncharacterized protein LOC117345258 isoform X2 [Pecten maximus]
PrileiEVm008780t1	XP_033764183.1	29.4	3.36e-57	XP_033764183.1 uncharacterized protein LOC117345258 isoform X1 [Pecten maximus]
PrileiEVm008780t1	KAF5272139.1	32.2	1.85e-56	KAF5272139.1 hypothetical protein FQA39_LY01221 [Lamprigera yunnana]
PrileiEVm008780t1	XP_022345215.1	28.3	2.55e-56	XP_022345215.1 uncharacterized protein LOC111137825 isoform X5 [Crassostrea virginica]
PrileiEVm008780t1	XP_022345213.1	28.3	2.56e-56	XP_022345213.1 uncharacterized protein LOC111137825 isoform X3 [Crassostrea virginica]
PrileiEVm008780t1	XP_022345211.1	28.3	2.56e-56	XP_022345211.1 uncharacterized protein LOC111137825 isoform X2 [Crassostrea virginica]
PrileiEVm008780t1	XP_022345200.1	28.3	2.57e-56	XP_022345200.1 uncharacterized protein LOC111137825 isoform X1 [Crassostrea virginica]
PrileiEVm008780t1	XP_030761939.1	30.2	1.07e-55	XP_030761939.1 uncharacterized protein LOC115886792 isoform X2 [Sitophilus oryzae]
PrileiEVm008780t1	XP_030761938.1	30.2	1.08e-55	XP_030761938.1 uncharacterized protein LOC115886792 isoform X1 [Sitophilus oryzae]
PrileiEVm008780t1	CAC5370929.1	30.6	2.00e-55	CAC5370929.1 NGEF [Mytilus coruscus]
PrileiEVm008780t1	CAC5370928.1	30.6	2.00e-55	CAC5370928.1 NGEF [Mytilus coruscus]
PrileiEVm008427t1	XP_010017853.1	37.4	2.04e-55	XP_010017853.1 PREDICTED: poly [ADP-ribose] polymerase 12, partial [Nestor notabilis]
PrileiEVm008427t1	XP_030335333.1	37.5	5.81e-55	XP_030335333.1 protein mono-ADP-ribosyltransferase PARP12-like isoform X2 [Strigops habroptila]
PrileiEVm008427t1	XP_009984326.1	37.2	1.94e-54	XP_009984326.1 PREDICTED: poly [ADP-ribose] polymerase 12, partial [Tauraco erythrolophus]
PrileiEVm008427t1	XP_030335332.1	37.5	2.07e-54	XP_030335332.1 protein mono-ADP-ribosyltransferase PARP12-like isoform X1 [Strigops habroptila]
PrileiEVm008427t1	XP_009958276.1	36.8	6.92e-54	XP_009958276.1 PREDICTED: poly [ADP-ribose] polymerase 12, partial [Leptosomus discolor]
PrileiEVm008427t1	XP_009678337.1	37.8	7.23e-54	XP_009678337.1 PREDICTED: poly [ADP-ribose] polymerase 12 [Struthio camelus australis]
PrileiEVm008427t1	XP_006138116.1	36.6	1.44e-53	XP_006138116.1 poly [ADP-ribose] polymerase 12 [Pelodiscus sinensis]
PrileiEVm008427t1	NXC48343.1	36.6	1.56e-53	NXC48343.1 PAR12 polymerase [Penelope pileata]
PrileiEVm008427t1	XP_035170948.1	38.0	1.85e-53	XP_035170948.1 protein mono-ADP-ribosyltransferase PARP12-like [Oxyura jamaicensis]
PrileiEVm008427t1	XP_010122914.1	36.6	2.46e-53	XP_010122914.1 PREDICTED: poly [ADP-ribose] polymerase 12, partial [Chlamydotis macqueenii]
PrileiEVm008427t1	NXK72307.1	37.2	3.07e-53	NXK72307.1 PAR12 polymerase [Amazona guildingii]
PrileiEVm008427t1	XP_013028634.1	36.3	3.32e-53	XP_013028634.1 PREDICTED: poly [ADP-ribose] polymerase 12-like [Anser cygnoides domesticus]
PrileiEVm008427t1	NXQ97630.1	37.6	3.98e-53	NXQ97630.1 PAR12 polymerase [Sagittarius serpentarius]
PrileiEVm008427t1	XP_009910242.1	36.5	4.65e-53	XP_009910242.1 PREDICTED: poly [ADP-ribose] polymerase 12, partial [Haliaeetus albicilla]
PrileiEVm008427t1	NXI74489.1	37.0	5.36e-53	NXI74489.1 PAR12 polymerase [Anseranas semipalmata]
PrileiEVm008427t1	NXY89507.1	36.6	5.84e-53	NXY89507.1 PAR12 polymerase [Ceyx cyanopectus]
PrileiEVm008427t1	NXT80804.1	37.2	5.94e-53	NXT80804.1 PAR12 polymerase [Zapornia atra]
PrileiEVm008427t1	NWS37787.1	36.2	6.33e-53	NWS37787.1 PAR12 polymerase [Probosciger aterrimus]
PrileiEVm008427t1	XP_009506188.1	36.9	6.38e-53	XP_009506188.1 PREDICTED: poly [ADP-ribose] polymerase 12, partial [Phalacrocorax carbo]
PrileiEVm008427t1	XP_030645813.1	36.6	6.43e-53	XP_030645813.1 protein mono-ADP-ribosyltransferase PARP12-like isoform X1 [Chanos chanos]
PrileiEVm008427t1	XP_025939652.1	37.7	8.02e-53	XP_025939652.1 poly [ADP-ribose] polymerase 12-like [Apteryx rowi]
PrileiEVm008427t1	TFK02811.1	35.8	8.35e-53	TFK02811.1 Poly [ADP-ribose] polymerase 12 [Platysternon megacephalum]
PrileiEVm008427t1	XP_018946530.1	36.7	1.03e-52	XP_018946530.1 PREDICTED: poly [ADP-ribose] polymerase 12-like, partial [Cyprinus carpio]
PrileiEVm008427t1	NWH67542.1	35.6	1.05e-52	NWH67542.1 PAR12 polymerase [Geococcyx californianus]
PrileiEVm008427t1	XP_019399438.1	35.9	1.25e-52	XP_019399438.1 PREDICTED: poly [ADP-ribose] polymerase 12, partial [Crocodylus porosus]
PrileiEVm016460t1	XP_035678494.1	46.0	6.33e-63	XP_035678494.1 vesicle-associated membrane protein-associated protein B-like isoform X7 [Branchiostoma floridae]
PrileiEVm016460t1	XP_035678491.1	45.6	7.39e-63	XP_035678491.1 vesicle-associated membrane protein-associated protein B-like isoform X5 [Branchiostoma floridae]
PrileiEVm016460t1	XP_019640230.1	45.7	1.65e-62	XP_019640230.1 PREDICTED: vesicle-associated membrane protein-associated protein B/C-like isoform X7 [Branchiostoma belcheri]
PrileiEVm016460t1	XP_019640228.1	45.3	1.93e-62	XP_019640228.1 PREDICTED: vesicle-associated membrane protein-associated protein B/C-like isoform X5 [Branchiostoma belcheri]
PrileiEVm016460t1	XP_035678496.1	45.5	3.92e-62	XP_035678496.1 vesicle-associated membrane protein-associated protein B-like isoform X9 [Branchiostoma floridae]
PrileiEVm016460t1	XP_035678493.1	45.1	4.57e-62	XP_035678493.1 vesicle-associated membrane protein-associated protein B-like isoform X6 [Branchiostoma floridae]
PrileiEVm016460t1	XP_019640232.1	45.2	1.02e-61	XP_019640232.1 PREDICTED: vesicle-associated membrane protein-associated protein B/C-like isoform X9 [Branchiostoma belcheri]
PrileiEVm016460t1	XP_019640229.1	44.7	1.19e-61	XP_019640229.1 PREDICTED: vesicle-associated membrane protein-associated protein B/C-like isoform X6 [Branchiostoma belcheri]
PrileiEVm016460t1	XP_034338399.1	49.3	5.02e-59	XP_034338399.1 vesicle-associated membrane protein/synaptobrevin-binding protein isoform X1 [Crassostrea gigas]
PrileiEVm016460t1	XP_034338400.1	47.5	2.63e-58	XP_034338400.1 vesicle-associated membrane protein/synaptobrevin-binding protein isoform X2 [Crassostrea gigas]
PrileiEVm016460t1	ADW24146.1	42.1	4.41e-58	ADW24146.1 vesicle-associated membrane protein-associated protein [Branchiostoma belcheri]
PrileiEVm016460t1	XP_019640227.1	42.6	6.11e-58	XP_019640227.1 PREDICTED: vesicle-associated membrane protein/synaptobrevin-binding protein-like isoform X4 [Branchiostoma belcheri]
PrileiEVm016460t1	XP_035678490.1	42.9	6.29e-58	XP_035678490.1 vesicle-associated membrane protein/synaptobrevin-binding protein-like isoform X4 [Branchiostoma floridae]
PrileiEVm016460t1	XP_019640226.1	42.2	7.08e-58	XP_019640226.1 PREDICTED: vesicle-associated membrane protein/synaptobrevin-binding protein-like isoform X3 [Branchiostoma belcheri]
PrileiEVm016460t1	XP_035678489.1	42.5	7.29e-58	XP_035678489.1 vesicle-associated membrane protein/synaptobrevin-binding protein-like isoform X3 [Branchiostoma floridae]
PrileiEVm016460t1	XP_019640225.1	41.9	3.62e-57	XP_019640225.1 PREDICTED: vesicle-associated membrane protein/synaptobrevin-binding protein-like isoform X2 [Branchiostoma belcheri]
PrileiEVm016460t1	XP_035678488.1	42.2	3.73e-57	XP_035678488.1 vesicle-associated membrane protein/synaptobrevin-binding protein-like isoform X2 [Branchiostoma floridae]
PrileiEVm016460t1	XP_019640224.1	41.6	4.19e-57	XP_019640224.1 PREDICTED: vesicle-associated membrane protein/synaptobrevin-binding protein-like isoform X1 [Branchiostoma belcheri]
PrileiEVm016460t1	XP_035678487.1	41.9	4.31e-57	XP_035678487.1 vesicle-associated membrane protein/synaptobrevin-binding protein-like isoform X1 [Branchiostoma floridae]
PrileiEVm016460t1	XP_022343676.1	50.0	3.38e-56	XP_022343676.1 vesicle-associated membrane protein/synaptobrevin-binding protein-like isoform X1 [Crassostrea virginica]
PrileiEVm016460t1	XP_034338401.1	46.5	1.10e-55	XP_034338401.1 vesicle-associated membrane protein/synaptobrevin-binding protein isoform X3 [Crassostrea gigas]
PrileiEVm016460t1	XP_013775877.1	47.1	1.47e-55	XP_013775877.1 vesicle-associated membrane protein-associated protein A-like [Limulus polyphemus]
PrileiEVm016460t1	XP_019640237.1	44.9	4.52e-55	XP_019640237.1 PREDICTED: vesicle-associated membrane protein/synaptobrevin-binding protein-like isoform X14 [Branchiostoma belcheri]
PrileiEVm016460t1	XP_032875714.1	42.1	5.13e-55	XP_032875714.1 vesicle-associated membrane protein-associated protein A isoform X2 [Amblyraja radiata]
PrileiEVm016460t1	XP_019640236.1	44.4	5.28e-55	XP_019640236.1 PREDICTED: vesicle-associated membrane protein/synaptobrevin-binding protein-like isoform X13 [Branchiostoma belcheri]
PrileiEVm007728t1	XP_014773147.1	34.6	5.82e-60	XP_014773147.1 PREDICTED: BUD13 homolog [Octopus bimaculoides]
PrileiEVm007728t1	XP_036366528.1	35.3	7.86e-60	XP_036366528.1 BUD13 homolog isoform X2 [Octopus sinensis]
PrileiEVm007728t1	XP_013415652.1	56.5	3.45e-59	XP_013415652.1 BUD13 homolog [Lingula anatina]
PrileiEVm007728t1	XP_033641365.1	34.2	5.90e-59	XP_033641365.1 BUD13 homolog [Asterias rubens]
PrileiEVm007728t1	XP_029647745.1	34.6	8.97e-58	XP_029647745.1 BUD13 homolog isoform X1 [Octopus sinensis]
PrileiEVm007728t1	CAC5421484.1	35.4	3.21e-57	CAC5421484.1 BUD13 [Mytilus coruscus]
PrileiEVm007728t1	OPL21001.1	53.9	3.04e-55	OPL21001.1 hypothetical protein AM593_03657, partial [Mytilus galloprovincialis]
PrileiEVm007728t1	CAD7244563.1	51.4	5.05e-54	CAD7244563.1 unnamed protein product [Darwinula stevensoni]
PrileiEVm007728t1	XP_019645393.1	50.9	2.56e-53	XP_019645393.1 PREDICTED: BUD13 homolog [Branchiostoma belcheri]
PrileiEVm007728t1	XP_026483934.1	34.6	1.49e-52	XP_026483934.1 BUD13 homolog [Vanessa tameamea]
PrileiEVm007728t1	XP_033758584.1	52.8	1.58e-52	XP_033758584.1 BUD13 homolog [Pecten maximus]
PrileiEVm007728t1	PVD27610.1	52.2	3.12e-52	PVD27610.1 hypothetical protein C0Q70_12774 [Pomacea canaliculata]
PrileiEVm007728t1	XP_022323350.1	52.1	3.29e-52	XP_022323350.1 BUD13 homolog [Crassostrea virginica]
PrileiEVm007728t1	XP_025100335.1	52.2	7.88e-52	XP_025100335.1 BUD13 homolog [Pomacea canaliculata]
PrileiEVm007728t1	XP_035699250.1	53.3	1.51e-51	XP_035699250.1 BUD13 homolog [Branchiostoma floridae]
PrileiEVm007728t1	KAF6041425.1	53.9	2.78e-51	KAF6041425.1 BUD13 [Bugula neritina]
PrileiEVm007728t1	NWZ33706.1	54.3	3.74e-50	NWZ33706.1 BUD13 protein [Brachypodius atriceps]
PrileiEVm007728t1	NXH54911.1	54.8	3.74e-50	NXH54911.1 BUD13 protein [Rhabdornis inornatus]
PrileiEVm007728t1	NWS31575.1	54.8	3.74e-50	NWS31575.1 BUD13 protein [Polioptila caerulea]
PrileiEVm007728t1	XP_038062788.1	47.6	3.90e-50	XP_038062788.1 BUD13 homolog isoform X3 [Patiria miniata]
PrileiEVm007728t1	XP_013400359.2	54.8	4.04e-50	XP_013400359.2 BUD13 homolog [Lingula anatina]
PrileiEVm007728t1	XP_038062787.1	47.6	4.21e-50	XP_038062787.1 BUD13 homolog isoform X2 [Patiria miniata]
PrileiEVm007728t1	NWW10249.1	54.8	5.17e-50	NWW10249.1 BUD13 protein [Oreocharis arfaki]
PrileiEVm007728t1	XP_038062786.1	47.6	6.85e-50	XP_038062786.1 BUD13 homolog isoform X1 [Patiria miniata]
PrileiEVm007728t1	PIK57656.1	52.1	8.84e-50	PIK57656.1 putative BUD13-like [Apostichopus japonicus]
PrileiEVm015662t1	XP_009008688.1	56.7	1.74e-103	XP_009008688.1 hypothetical protein HELRODRAFT_184809 [Helobdella robusta]
PrileiEVm015662t1	XP_019643662.1	55.6	2.19e-99	XP_019643662.1 PREDICTED: E3 ubiquitin-protein ligase RING2-A-like isoform X3 [Branchiostoma belcheri]
PrileiEVm015662t1	XP_035684769.1	55.1	4.34e-99	XP_035684769.1 E3 ubiquitin-protein ligase RING2-A-like isoform X8 [Branchiostoma floridae]
PrileiEVm015662t1	XP_013395499.1	55.5	1.33e-98	XP_013395499.1 E3 ubiquitin-protein ligase RING2 [Lingula anatina]
PrileiEVm015662t1	XP_025105969.1	53.1	1.44e-97	XP_025105969.1 E3 ubiquitin-protein ligase RING2-A-like [Pomacea canaliculata]
PrileiEVm015662t1	PVD38548.1	53.4	1.83e-97	PVD38548.1 hypothetical protein C0Q70_01164 [Pomacea canaliculata]
PrileiEVm015662t1	XP_014677736.1	54.0	3.92e-97	XP_014677736.1 PREDICTED: E3 ubiquitin-protein ligase RING2-like isoform X2 [Priapulus caudatus]
PrileiEVm015662t1	XP_035684768.1	54.5	1.78e-96	XP_035684768.1 E3 ubiquitin-protein ligase RING2-A-like isoform X7 [Branchiostoma floridae]
PrileiEVm015662t1	XP_011453568.1	52.0	4.57e-96	XP_011453568.1 E3 ubiquitin-protein ligase RING2-A [Crassostrea gigas]
PrileiEVm015662t1	XP_035684767.1	53.0	8.44e-96	XP_035684767.1 E3 ubiquitin-protein ligase RING2-like isoform X6 [Branchiostoma floridae]
PrileiEVm015662t1	RUS77072.1	50.7	1.73e-95	RUS77072.1 hypothetical protein EGW08_015155 [Elysia chlorotica]
PrileiEVm015662t1	XP_022342958.1	51.8	2.67e-95	XP_022342958.1 E3 ubiquitin-protein ligase RING2-A-like [Crassostrea virginica]
PrileiEVm015662t1	VDI67322.1	55.5	1.25e-94	VDI67322.1 E3 ubiquitin-protein ligase RNF1/2 [Mytilus galloprovincialis]
PrileiEVm015662t1	XP_009045518.1	52.6	1.49e-94	XP_009045518.1 hypothetical protein LOTGIDRAFT_109899 [Lottia gigantea]
PrileiEVm015662t1	XP_019643661.1	48.7	1.53e-94	XP_019643661.1 PREDICTED: E3 ubiquitin-protein ligase RING2-like isoform X2 [Branchiostoma belcheri]
PrileiEVm015662t1	VDI67321.1	55.5	1.86e-94	VDI67321.1 E3 ubiquitin-protein ligase RNF1/2 [Mytilus galloprovincialis]
PrileiEVm015662t1	CAC5393584.1	55.8	2.19e-94	CAC5393584.1 RNF1_2 [Mytilus coruscus]
PrileiEVm015662t1	XP_035684766.1	52.2	2.26e-94	XP_035684766.1 E3 ubiquitin-protein ligase RING2-like isoform X5 [Branchiostoma floridae]
PrileiEVm015662t1	XP_035684765.1	50.1	1.05e-93	XP_035684765.1 E3 ubiquitin-protein ligase RING2-like isoform X4 [Branchiostoma floridae]
PrileiEVm015662t1	XP_021350620.1	53.7	4.42e-93	XP_021350620.1 E3 ubiquitin-protein ligase RING2-like [Mizuhopecten yessoensis]
PrileiEVm015662t1	XP_013088486.1	51.1	5.91e-93	XP_013088486.1 PREDICTED: E3 ubiquitin-protein ligase RING2-like [Biomphalaria glabrata]
PrileiEVm015662t1	ELT89389.1	53.4	6.72e-93	ELT89389.1 hypothetical protein CAPTEDRAFT_219532 [Capitella teleta]
PrileiEVm015662t1	XP_005106874.1	47.9	1.92e-92	XP_005106874.1 E3 ubiquitin-protein ligase RING2 [Aplysia californica]
PrileiEVm015662t1	XP_033746293.1	53.2	9.34e-92	XP_033746293.1 E3 ubiquitin-protein ligase RING2-like [Pecten maximus]
PrileiEVm015662t1	NXQ89888.1	52.2	1.37e-91	NXQ89888.1 RING2 ligase [Nyctibius grandis]
PrileiEVm010507t1	XP_019920879.2	36.5	4.63e-103	XP_019920879.2 TNF receptor-associated factor 3 isoform X1 [Crassostrea gigas]
PrileiEVm010507t1	XP_035671135.1	44.9	2.16e-102	XP_035671135.1 TNF receptor-associated factor 3-like isoform X3 [Branchiostoma floridae]
PrileiEVm010507t1	XP_035671125.1	44.9	2.79e-102	XP_035671125.1 TNF receptor-associated factor 3-like isoform X2 [Branchiostoma floridae]
PrileiEVm010507t1	TFK16057.1	35.4	3.33e-102	TFK16057.1 mimitin, mitochondrial [Platysternon megacephalum]
PrileiEVm010507t1	XP_030414555.1	35.4	3.33e-102	XP_030414555.1 TNF receptor-associated factor 3 isoform X1 [Gopherus evgoodei]
PrileiEVm010507t1	XP_032627473.1	35.4	4.67e-102	XP_032627473.1 TNF receptor-associated factor 3 isoform X1 [Chelonoidis abingdonii]
PrileiEVm010507t1	XP_023960896.1	35.4	4.67e-102	XP_023960896.1 TNF receptor-associated factor 3 isoform X1 [Chrysemys picta bellii]
PrileiEVm010507t1	XP_035671117.1	44.9	4.81e-102	XP_035671117.1 TNF receptor-associated factor 3-like isoform X1 [Branchiostoma floridae]
PrileiEVm010507t1	XP_034623853.1	35.4	6.55e-102	XP_034623853.1 TNF receptor-associated factor 3 [Trachemys scripta elegans]
PrileiEVm010507t1	XP_035671213.1	40.0	1.21e-101	XP_035671213.1 TNF receptor-associated factor 3-like [Branchiostoma floridae]
PrileiEVm010507t1	XP_009872499.1	38.0	1.26e-101	XP_009872499.1 PREDICTED: TNF receptor-associated factor 3 isoform X3 [Apaloderma vittatum]
PrileiEVm010507t1	XP_007062965.1	35.4	1.29e-101	XP_007062965.1 TNF receptor-associated factor 3 isoform X4 [Chelonia mydas]
PrileiEVm010507t1	XP_037756916.1	35.4	1.57e-101	XP_037756916.1 TNF receptor-associated factor 3 isoform X2 [Chelonia mydas]
PrileiEVm010507t1	XP_037756915.1	35.4	1.97e-101	XP_037756915.1 TNF receptor-associated factor 3 isoform X1 [Chelonia mydas]
PrileiEVm010507t1	XP_039392641.1	35.4	2.54e-101	XP_039392641.1 TNF receptor-associated factor 3 isoform X3 [Mauremys reevesii]
PrileiEVm010507t1	XP_004665634.1	37.8	3.48e-101	XP_004665634.1 PREDICTED: TNF receptor-associated factor 3 isoform X3 [Jaculus jaculus]
PrileiEVm010507t1	PKK31497.1	38.2	3.48e-101	PKK31497.1 TNF receptor-associated factor 3, transcript variant X3 [Columba livia]
PrileiEVm010507t1	XP_039392640.1	35.4	3.76e-101	XP_039392640.1 TNF receptor-associated factor 3 isoform X2 [Mauremys reevesii]
PrileiEVm010507t1	XP_030414562.1	37.2	3.84e-101	XP_030414562.1 TNF receptor-associated factor 3 isoform X3 [Gopherus evgoodei]
PrileiEVm010507t1	XP_010084204.1	38.0	4.89e-101	XP_010084204.1 PREDICTED: TNF receptor-associated factor 3 isoform X3 [Pterocles gutturalis]
PrileiEVm010507t1	XP_025935378.1	38.0	4.89e-101	XP_025935378.1 TNF receptor-associated factor 3 isoform X3 [Apteryx rowi]
PrileiEVm010507t1	XP_009069050.1	38.0	4.89e-101	XP_009069050.1 PREDICTED: TNF receptor-associated factor 3 isoform X3 [Acanthisitta chloris]
PrileiEVm010507t1	XP_006120037.1	35.3	4.99e-101	XP_006120037.1 TNF receptor-associated factor 3 isoform X1 [Pelodiscus sinensis]
PrileiEVm010507t1	XP_006120036.1	35.3	4.99e-101	XP_006120036.1 TNF receptor-associated factor 3 isoform X2 [Pelodiscus sinensis]
PrileiEVm010507t1	XP_019618667.1	43.9	5.09e-101	XP_019618667.1 PREDICTED: TNF receptor-associated factor 3-like [Branchiostoma belcheri]
PrileiEVm017720t1	XP_009016966.1	56.1	1.81e-56	XP_009016966.1 hypothetical protein HELRODRAFT_191562 [Helobdella robusta]
PrileiEVm017720t1	ELU07534.1	55.9	9.07e-53	ELU07534.1 hypothetical protein CAPTEDRAFT_167979 [Capitella teleta]
PrileiEVm017720t1	XP_009025971.1	51.4	4.17e-47	XP_009025971.1 hypothetical protein HELRODRAFT_185955 [Helobdella robusta]
PrileiEVm017720t1	PAA60754.1	49.4	4.07e-39	PAA60754.1 hypothetical protein BOX15_Mlig019924g1 [Macrostomum lignano]
PrileiEVm017720t1	XP_011439855.2	49.7	4.84e-38	XP_011439855.2 LOW QUALITY PROTEIN: calpain-B [Crassostrea gigas]
PrileiEVm017720t1	ELU02909.1	45.9	6.35e-38	ELU02909.1 hypothetical protein CAPTEDRAFT_151195 [Capitella teleta]
PrileiEVm017720t1	XP_022332390.1	48.5	7.67e-37	XP_022332390.1 calpain-B-like isoform X22 [Crassostrea virginica]
PrileiEVm017720t1	XP_033735908.1	46.0	9.08e-37	XP_033735908.1 calpain-B-like isoform X16 [Pecten maximus]
PrileiEVm017720t1	XP_022332387.1	48.5	1.17e-36	XP_022332387.1 calpain-B-like isoform X19 [Crassostrea virginica]
PrileiEVm017720t1	XP_022332386.1	48.5	1.18e-36	XP_022332386.1 calpain-B-like isoform X18 [Crassostrea virginica]
PrileiEVm017720t1	XP_022332383.1	48.5	1.23e-36	XP_022332383.1 calpain-B-like isoform X15 [Crassostrea virginica]
PrileiEVm017720t1	XP_023931257.1	44.3	1.28e-36	XP_023931257.1 calpain-2 catalytic subunit-like [Lingula anatina]
PrileiEVm017720t1	XP_023930069.1	44.3	1.36e-36	XP_023930069.1 calpain-A [Lingula anatina]
PrileiEVm017720t1	XP_033735895.1	46.0	1.36e-36	XP_033735895.1 calpain-A-like isoform X4 [Pecten maximus]
PrileiEVm017720t1	XP_022332375.1	48.5	1.43e-36	XP_022332375.1 calpain-B-like isoform X8 [Crassostrea virginica]
PrileiEVm017720t1	XP_022332372.1	48.5	1.56e-36	XP_022332372.1 calpain-B-like isoform X5 [Crassostrea virginica]
PrileiEVm017720t1	XP_022333328.1	47.9	1.85e-36	XP_022333328.1 calpain-B-like isoform X22 [Crassostrea virginica]
PrileiEVm017720t1	XP_022333324.1	47.9	2.80e-36	XP_022333324.1 calpain-B-like isoform X19 [Crassostrea virginica]
PrileiEVm017720t1	XP_022333323.1	47.9	2.81e-36	XP_022333323.1 calpain-B-like isoform X18 [Crassostrea virginica]
PrileiEVm017720t1	XP_022333320.1	47.9	2.93e-36	XP_022333320.1 calpain-B-like isoform X15 [Crassostrea virginica]
PrileiEVm017720t1	XP_022333312.1	47.9	3.38e-36	XP_022333312.1 calpain-B-like isoform X8 [Crassostrea virginica]
PrileiEVm017720t1	XP_022333309.1	47.9	3.70e-36	XP_022333309.1 calpain-B-like isoform X5 [Crassostrea virginica]
PrileiEVm017720t1	XP_037774539.1	40.6	8.15e-36	XP_037774539.1 calpain-B-like [Penaeus monodon]
PrileiEVm017720t1	XP_013069385.1	43.7	9.73e-36	XP_013069385.1 PREDICTED: calpain-B-like isoform X4 [Biomphalaria glabrata]
PrileiEVm017720t1	XP_025105437.1	46.1	1.10e-35	XP_025105437.1 calpain-B-like isoform X2 [Pomacea canaliculata]
PrileiEVm024605t1	ELT97460.1	64.3	3.85e-31	ELT97460.1 hypothetical protein CAPTEDRAFT_170981 [Capitella teleta]
PrileiEVm024605t1	CAD5117512.1	63.0	3.42e-29	CAD5117512.1 DgyrCDS6279 [Dimorphilus gyrociliatus]
PrileiEVm024605t1	XP_025101936.1	59.1	2.64e-28	XP_025101936.1 39S ribosomal protein L39, mitochondrial-like [Pomacea canaliculata]
PrileiEVm024605t1	PVD27324.1	52.7	1.78e-27	PVD27324.1 hypothetical protein C0Q70_12480 [Pomacea canaliculata]
PrileiEVm024605t1	CAE1255818.1	56.6	1.74e-26	CAE1255818.1 MRPL39 [Sepia pharaonis]
PrileiEVm024605t1	XP_009054691.1	56.7	2.14e-26	XP_009054691.1 hypothetical protein LOTGIDRAFT_227386 [Lottia gigantea]
PrileiEVm024605t1	XP_029647718.1	59.8	3.51e-26	XP_029647718.1 39S ribosomal protein L39, mitochondrial [Octopus sinensis]
PrileiEVm024605t1	XP_009025368.1	60.8	6.55e-26	XP_009025368.1 hypothetical protein HELRODRAFT_163169 [Helobdella robusta]
PrileiEVm024605t1	XP_014771263.1	58.7	8.97e-26	XP_014771263.1 PREDICTED: 39S ribosomal protein L39, mitochondrial-like [Octopus bimaculoides]
PrileiEVm024605t1	XP_013093779.1	52.0	3.23e-24	XP_013093779.1 PREDICTED: 39S ribosomal protein L39, mitochondrial-like [Biomphalaria glabrata]
PrileiEVm024605t1	CAF5066744.1	49.1	6.49e-21	CAF5066744.1 unnamed protein product, partial [Rotaria sp. Silwood1]
PrileiEVm024605t1	CAF3438268.1	49.1	1.22e-20	CAF3438268.1 unnamed protein product [Rotaria sp. Silwood1]
PrileiEVm024605t1	CAF1227205.1	47.0	1.31e-20	CAF1227205.1 unnamed protein product [Rotaria sordida]
PrileiEVm024605t1	VDI82597.1	48.9	1.76e-20	VDI82597.1 large subunit ribosomal protein L39, partial [Mytilus galloprovincialis]
PrileiEVm024605t1	VDI51045.1	50.0	5.97e-20	VDI51045.1 threonyl-tRNA synthetase [Mytilus galloprovincialis]
PrileiEVm024605t1	CAF1112869.1	50.0	1.10e-19	CAF1112869.1 unnamed protein product [Rotaria sordida]
PrileiEVm024605t1	CAF1112711.1	50.0	1.10e-19	CAF1112711.1 unnamed protein product [Rotaria sordida]
PrileiEVm024605t1	VDI51044.1	50.0	1.97e-19	VDI51044.1 large subunit ribosomal protein L39 [Mytilus galloprovincialis]
PrileiEVm024605t1	CAF3482049.1	49.1	2.75e-19	CAF3482049.1 unnamed protein product [Rotaria sp. Silwood1]
PrileiEVm024605t1	CAF1124910.1	49.1	2.75e-19	CAF1124910.1 unnamed protein product [Rotaria sp. Silwood1]
PrileiEVm024605t1	CAF3447034.1	42.7	2.82e-19	CAF3447034.1 unnamed protein product, partial [Rotaria sp. Silwood2]
PrileiEVm024605t1	CAC5392005.1	50.0	3.73e-19	CAC5392005.1 MRPL39 [Mytilus coruscus]
PrileiEVm024605t1	RNA44511.1	44.8	4.22e-19	RNA44511.1 39S ribosomal mitochondrial [Brachionus plicatilis]
PrileiEVm024605t1	CAF2693881.1	50.5	5.04e-19	CAF2693881.1 unnamed protein product [Rotaria sp. Silwood2]
PrileiEVm024605t1	CAF0870182.1	48.1	5.04e-19	CAF0870182.1 unnamed protein product [Rotaria sp. Silwood1]
PrileiEVm010545t1	XP_013386806.1	79.7	4.60e-70	XP_013386806.1 LIM domain only protein 3 isoform X4 [Lingula anatina]
PrileiEVm010545t1	XP_013386805.1	79.7	4.76e-70	XP_013386805.1 LIM domain only protein 3 isoform X3 [Lingula anatina]
PrileiEVm010545t1	XP_013386804.1	79.7	5.62e-70	XP_013386804.1 LIM domain only protein 3 isoform X2 [Lingula anatina]
PrileiEVm010545t1	XP_014771338.1	73.1	9.90e-70	XP_014771338.1 PREDICTED: LIM domain only protein 3-like [Octopus bimaculoides]
PrileiEVm010545t1	XP_013386803.1	79.7	1.05e-69	XP_013386803.1 LIM domain only protein 3 isoform X1 [Lingula anatina]
PrileiEVm010545t1	XP_022335523.1	72.1	5.59e-69	XP_022335523.1 LIM domain only protein 3-like isoform X4 [Crassostrea virginica]
PrileiEVm010545t1	XP_034323393.1	72.1	8.57e-69	XP_034323393.1 LIM domain only protein 3 isoform X5 [Crassostrea gigas]
PrileiEVm010545t1	XP_034323353.1	72.1	8.86e-69	XP_034323353.1 LIM domain only protein 3 isoform X4 [Crassostrea gigas]
PrileiEVm010545t1	XP_022335512.1	72.1	9.46e-69	XP_022335512.1 LIM domain only protein 3-like isoform X3 [Crassostrea virginica]
PrileiEVm010545t1	CAE1289622.1	70.5	9.50e-69	CAE1289622.1 Rhombotin-1,Rhombotin-2,LIM domain transcription factor LMO4-B,LIM domain transcription factor LMO4-A,LIM domain transcription factor LMO4.2,LIM domain transcription factor LMO4.1,LIM domain transcription factor LMO4,LIM domain only protein 3 [Sepia pharaonis]
PrileiEVm010545t1	XP_022335504.1	72.1	1.01e-68	XP_022335504.1 LIM domain only protein 3-like isoform X2 [Crassostrea virginica]
PrileiEVm010545t1	XP_034323313.1	72.1	1.01e-68	XP_034323313.1 LIM domain only protein 3 isoform X3 [Crassostrea gigas]
PrileiEVm010545t1	XP_034323255.1	72.1	1.49e-68	XP_034323255.1 LIM domain only protein 3 isoform X2 [Crassostrea gigas]
PrileiEVm010545t1	XP_034323214.1	72.1	1.54e-68	XP_034323214.1 LIM domain only protein 3 isoform X1 [Crassostrea gigas]
PrileiEVm010545t1	XP_022335534.1	72.1	1.54e-68	XP_022335534.1 LIM domain only protein 3-like isoform X5 [Crassostrea virginica]
PrileiEVm010545t1	XP_022335476.1	72.1	1.93e-68	XP_022335476.1 LIM domain only protein 3-like isoform X1 [Crassostrea virginica]
PrileiEVm010545t1	ELU12846.1	77.7	2.35e-68	ELU12846.1 hypothetical protein CAPTEDRAFT_167130 [Capitella teleta]
PrileiEVm010545t1	VDI47828.1	78.5	4.38e-68	VDI47828.1 Hypothetical predicted protein [Mytilus galloprovincialis]
PrileiEVm010545t1	VDI47829.1	78.5	4.83e-68	VDI47829.1 Hypothetical predicted protein [Mytilus galloprovincialis]
PrileiEVm010545t1	VDI47827.1	78.5	5.16e-68	VDI47827.1 Hypothetical predicted protein [Mytilus galloprovincialis]
PrileiEVm010545t1	VDI47825.1	78.5	5.69e-68	VDI47825.1 Hypothetical predicted protein [Mytilus galloprovincialis]
PrileiEVm010545t1	OWF53013.1	77.7	8.60e-68	OWF53013.1 Rhombotin-1 [Mizuhopecten yessoensis]
PrileiEVm010545t1	KPJ01890.1	67.1	1.27e-67	KPJ01890.1 Rhombotin-1 [Papilio xuthus]
PrileiEVm010545t1	XP_013175468.1	67.1	1.40e-67	XP_013175468.1 PREDICTED: LIM domain only protein 3-like isoform X3 [Papilio xuthus]
PrileiEVm010545t1	XP_013135285.1	71.2	1.47e-67	XP_013135285.1 PREDICTED: LIM domain only protein 3 isoform X2 [Papilio polytes]
PrileiEVm012455t1	XP_009026687.1	66.7	1.12e-143	XP_009026687.1 hypothetical protein HELRODRAFT_187411 [Helobdella robusta]
PrileiEVm012455t1	ELU14230.1	64.2	1.16e-136	ELU14230.1 hypothetical protein CAPTEDRAFT_169991 [Capitella teleta]
PrileiEVm012455t1	CAD5118212.1	56.7	5.40e-128	CAD5118212.1 DgyrCDS6935 [Dimorphilus gyrociliatus]
PrileiEVm012455t1	CAD5118213.1	57.4	5.28e-125	CAD5118213.1 DgyrCDS6936 [Dimorphilus gyrociliatus]
PrileiEVm012455t1	XP_009031226.1	61.2	8.58e-120	XP_009031226.1 hypothetical protein HELRODRAFT_71212 [Helobdella robusta]
PrileiEVm012455t1	XP_022335675.1	54.5	4.85e-116	XP_022335675.1 uncharacterized protein ZK1073.1-like isoform X3 [Crassostrea virginica]
PrileiEVm012455t1	XP_034327938.1	53.9	5.17e-115	XP_034327938.1 uncharacterized protein ZK1073.1 isoform X3 [Crassostrea gigas]
PrileiEVm012455t1	XP_022335676.1	54.8	7.04e-115	XP_022335676.1 uncharacterized protein ZK1073.1-like isoform X4 [Crassostrea virginica]
PrileiEVm012455t1	XP_025094987.1	53.4	2.87e-114	XP_025094987.1 uncharacterized protein ZK1073.1-like isoform X3 [Pomacea canaliculata]
PrileiEVm012455t1	XP_034327939.1	54.2	5.32e-114	XP_034327939.1 uncharacterized protein ZK1073.1 isoform X4 [Crassostrea gigas]
PrileiEVm012455t1	XP_025094988.1	53.5	2.76e-113	XP_025094988.1 uncharacterized protein ZK1073.1-like isoform X4 [Pomacea canaliculata]
PrileiEVm012455t1	XP_025094985.1	50.7	3.08e-112	XP_025094985.1 uncharacterized protein ZK1073.1-like isoform X2 [Pomacea canaliculata]
PrileiEVm012455t1	XP_022335673.1	52.3	7.54e-112	XP_022335673.1 uncharacterized protein ZK1073.1-like isoform X1 [Crassostrea virginica]
PrileiEVm012455t1	XP_034327936.1	51.8	8.00e-111	XP_034327936.1 uncharacterized protein ZK1073.1 isoform X1 [Crassostrea gigas]
PrileiEVm012455t1	VDI53724.1	54.2	8.93e-111	VDI53724.1 Hypothetical predicted protein [Mytilus galloprovincialis]
PrileiEVm012455t1	XP_022335674.1	52.6	1.09e-110	XP_022335674.1 uncharacterized protein ZK1073.1-like isoform X2 [Crassostrea virginica]
PrileiEVm012455t1	XP_025094983.1	50.3	4.09e-110	XP_025094983.1 uncharacterized protein ZK1073.1-like isoform X1 [Pomacea canaliculata]
PrileiEVm012455t1	XP_034327937.1	52.0	8.21e-110	XP_034327937.1 uncharacterized protein ZK1073.1 isoform X2 [Crassostrea gigas]
PrileiEVm012455t1	PVD30978.1	54.5	1.40e-109	PVD30978.1 hypothetical protein C0Q70_10254 [Pomacea canaliculata]
PrileiEVm012455t1	XP_034327942.1	56.7	6.37e-108	XP_034327942.1 uncharacterized protein ZK1073.1 isoform X7 [Crassostrea gigas]
PrileiEVm012455t1	XP_014768142.1	51.5	3.45e-107	XP_014768142.1 PREDICTED: uncharacterized protein ZK1073.1-like isoform X2 [Octopus bimaculoides]
PrileiEVm012455t1	XP_005106768.1	53.8	4.46e-107	XP_005106768.1 uncharacterized protein ZK1073.1 isoform X3 [Aplysia californica]
PrileiEVm012455t1	XP_014768144.1	51.8	8.42e-107	XP_014768144.1 PREDICTED: uncharacterized protein ZK1073.1-like isoform X3 [Octopus bimaculoides]
PrileiEVm012455t1	XP_021371870.1	52.3	9.53e-107	XP_021371870.1 uncharacterized protein ZK1073.1-like isoform X3 [Mizuhopecten yessoensis]
PrileiEVm012455t1	XP_014768141.1	51.0	1.14e-106	XP_014768141.1 PREDICTED: uncharacterized protein ZK1073.1-like isoform X1 [Octopus bimaculoides]
PrileiEVm008478t1	RDD39450.1	34.0	5.08e-85	RDD39450.1 4-coumarate--CoA ligase 1 [Trichoplax sp. H2]
PrileiEVm008478t1	XP_013390242.1	34.1	1.25e-84	XP_013390242.1 probable 4-coumarate--CoA ligase 1 [Lingula anatina]
PrileiEVm008478t1	XP_002112311.1	34.0	1.94e-84	XP_002112311.1 hypothetical protein TRIADDRAFT_56202 [Trichoplax adhaerens]
PrileiEVm008478t1	XP_020617773.1	34.3	3.69e-84	XP_020617773.1 4-coumarate--CoA ligase 1-like [Orbicella faveolata]
PrileiEVm008478t1	RDD44758.1	33.9	4.15e-83	RDD44758.1 4-coumarate--CoA ligase-like 7 [Trichoplax sp. H2]
PrileiEVm008478t1	XP_015780279.1	36.8	2.54e-82	XP_015780279.1 PREDICTED: 4-coumarate--CoA ligase-like 7 [Acropora digitifera]
PrileiEVm008478t1	XP_006817098.1	33.6	6.49e-82	XP_006817098.1 PREDICTED: 4-coumarate--CoA ligase 1-like [Saccoglossus kowalevskii]
PrileiEVm008478t1	XP_013404245.2	33.2	7.61e-82	XP_013404245.2 4-coumarate--CoA ligase 1 isoform X1 [Lingula anatina]
PrileiEVm008478t1	XP_002114490.1	32.5	9.82e-82	XP_002114490.1 hypothetical protein TRIADDRAFT_27462 [Trichoplax adhaerens]
PrileiEVm008478t1	XP_029207684.1	36.4	1.03e-81	XP_029207684.1 uncharacterized protein LOC114971314 [Acropora millepora]
PrileiEVm008478t1	XP_023930202.1	35.6	2.04e-81	XP_023930202.1 uncharacterized protein LOC106159499 [Lingula anatina]
PrileiEVm008478t1	RDD44816.1	32.5	2.67e-81	RDD44816.1 4-coumarate--CoA ligase-like 7 [Trichoplax sp. H2]
PrileiEVm008478t1	XP_038057598.1	33.2	5.02e-81	XP_038057598.1 4-coumarate--CoA ligase 1-like isoform X2 [Patiria miniata]
PrileiEVm008478t1	XP_038057597.1	33.2	7.01e-81	XP_038057597.1 4-coumarate--CoA ligase 1-like isoform X1 [Patiria miniata]
PrileiEVm008478t1	XP_013404248.2	33.5	7.85e-81	XP_013404248.2 4-coumarate--CoA ligase 1 isoform X2 [Lingula anatina]
PrileiEVm008478t1	XP_019642431.1	34.5	8.15e-81	XP_019642431.1 PREDICTED: probable 4-coumarate--CoA ligase 3 isoform X2 [Branchiostoma belcheri]
PrileiEVm008478t1	XP_019642430.1	34.5	8.15e-81	XP_019642430.1 PREDICTED: probable 4-coumarate--CoA ligase 3 isoform X1 [Branchiostoma belcheri]
PrileiEVm008478t1	RDD39445.1	33.8	8.66e-81	RDD39445.1 4-coumarate--CoA ligase 1 [Trichoplax sp. H2]
PrileiEVm008478t1	XP_022808061.1	33.8	1.56e-80	XP_022808061.1 4-coumarate--CoA ligase 1-like [Stylophora pistillata]
PrileiEVm008478t1	XP_009055734.1	33.5	1.04e-79	XP_009055734.1 hypothetical protein LOTGIDRAFT_232607 [Lottia gigantea]
PrileiEVm008478t1	XP_030838547.1	33.6	2.18e-79	XP_030838547.1 4-coumarate--CoA ligase 1 isoform X1 [Strongylocentrotus purpuratus]
PrileiEVm008478t1	PAA59259.1	34.1	2.83e-79	PAA59259.1 hypothetical protein BOX15_Mlig001841g3 [Macrostomum lignano]
PrileiEVm008478t1	XP_027046460.1	32.4	5.52e-79	XP_027046460.1 4-coumarate--CoA ligase 1-like [Pocillopora damicornis]
PrileiEVm008478t1	ELU00786.1	33.3	2.13e-78	ELU00786.1 hypothetical protein CAPTEDRAFT_169390 [Capitella teleta]
PrileiEVm008478t1	XP_033111417.1	30.6	2.37e-78	XP_033111417.1 4-coumarate--CoA ligase 1-like [Anneissia japonica]
PrileiEVm008892t1	XP_034335523.1	45.7	8.34e-140	XP_034335523.1 cytochrome b5 reductase 4 isoform X4 [Crassostrea gigas]
PrileiEVm008892t1	XP_011444827.2	43.2	1.27e-139	XP_011444827.2 cytochrome b5 reductase 4 isoform X2 [Crassostrea gigas]
PrileiEVm008892t1	XP_011444824.2	45.7	2.61e-139	XP_011444824.2 cytochrome b5 reductase 4 isoform X1 [Crassostrea gigas]
PrileiEVm008892t1	XP_034335528.1	45.4	1.03e-137	XP_034335528.1 cytochrome b5 reductase 4-like isoform X4 [Crassostrea gigas]
PrileiEVm008892t1	XP_021367382.1	43.8	1.12e-137	XP_021367382.1 cytochrome b5 reductase 4-like isoform X3 [Mizuhopecten yessoensis]
PrileiEVm008892t1	XP_034335526.1	42.9	1.56e-137	XP_034335526.1 cytochrome b5 reductase 4-like isoform X2 [Crassostrea gigas]
PrileiEVm008892t1	XP_021367380.1	43.8	2.73e-137	XP_021367380.1 cytochrome b5 reductase 4-like isoform X2 [Mizuhopecten yessoensis]
PrileiEVm008892t1	XP_034335525.1	45.4	3.20e-137	XP_034335525.1 cytochrome b5 reductase 4-like isoform X1 [Crassostrea gigas]
PrileiEVm008892t1	XP_021367379.1	43.8	3.98e-137	XP_021367379.1 cytochrome b5 reductase 4-like isoform X1 [Mizuhopecten yessoensis]
PrileiEVm008892t1	XP_011444830.2	45.2	5.43e-137	XP_011444830.2 cytochrome b5 reductase 4 isoform X3 [Crassostrea gigas]
PrileiEVm008892t1	XP_034335527.1	44.8	6.65e-135	XP_034335527.1 cytochrome b5 reductase 4-like isoform X3 [Crassostrea gigas]
PrileiEVm008892t1	XP_013414778.1	43.6	7.23e-135	XP_013414778.1 cytochrome b5 reductase 4 [Lingula anatina]
PrileiEVm008892t1	XP_022294702.1	44.3	1.18e-131	XP_022294702.1 cytochrome b5 reductase 4-like isoform X4 [Crassostrea virginica]
PrileiEVm008892t1	XP_022294700.1	44.3	2.84e-131	XP_022294700.1 cytochrome b5 reductase 4-like isoform X2 [Crassostrea virginica]
PrileiEVm008892t1	XP_022294699.1	44.3	4.12e-131	XP_022294699.1 cytochrome b5 reductase 4-like isoform X1 [Crassostrea virginica]
PrileiEVm008892t1	XP_022293732.1	44.4	1.84e-130	XP_022293732.1 cytochrome b5 reductase 4-like isoform X4 [Crassostrea virginica]
PrileiEVm008892t1	XP_022293728.1	44.4	4.41e-130	XP_022293728.1 cytochrome b5 reductase 4-like isoform X2 [Crassostrea virginica]
PrileiEVm008892t1	XP_022293727.1	44.4	6.39e-130	XP_022293727.1 cytochrome b5 reductase 4-like isoform X1 [Crassostrea virginica]
PrileiEVm008892t1	XP_009065862.1	42.5	8.13e-130	XP_009065862.1 hypothetical protein LOTGIDRAFT_133451 [Lottia gigantea]
PrileiEVm008892t1	XP_022294701.1	44.0	1.09e-129	XP_022294701.1 cytochrome b5 reductase 4-like isoform X3 [Crassostrea virginica]
PrileiEVm008892t1	CAC5390851.1	40.5	1.09e-129	CAC5390851.1 unnamed protein product [Mytilus coruscus]
PrileiEVm008892t1	XP_022293731.1	44.2	1.69e-128	XP_022293731.1 cytochrome b5 reductase 4-like isoform X3 [Crassostrea virginica]
PrileiEVm008892t1	VDH94184.1	40.0	9.73e-127	VDH94184.1 cytochrome-b5 reductase [Mytilus galloprovincialis]
PrileiEVm008892t1	VDH94185.1	42.1	1.17e-126	VDH94185.1 cytochrome-b5 reductase [Mytilus galloprovincialis]
PrileiEVm008892t1	VDH94183.1	42.1	1.32e-125	VDH94183.1 cytochrome-b5 reductase [Mytilus galloprovincialis]
PrileiEVm006568t1	ELU00885.1	45.9	6.01e-73	ELU00885.1 hypothetical protein CAPTEDRAFT_221151 [Capitella teleta]
PrileiEVm006568t1	XP_013398493.1	44.6	6.18e-65	XP_013398493.1 gliomedin isoform X2 [Lingula anatina]
PrileiEVm006568t1	XP_013398492.1	44.6	1.09e-64	XP_013398492.1 gliomedin isoform X1 [Lingula anatina]
PrileiEVm006568t1	CAD7196890.1	36.6	7.02e-51	CAD7196890.1 unnamed protein product [Timema douglasi]
PrileiEVm006568t1	XP_009061792.1	35.1	1.24e-50	XP_009061792.1 hypothetical protein LOTGIDRAFT_127565 [Lottia gigantea]
PrileiEVm006568t1	CAD7260662.1	37.0	6.26e-50	CAD7260662.1 unnamed protein product [Timema shepardi]
PrileiEVm006568t1	XP_014778503.1	37.5	2.31e-49	XP_014778503.1 PREDICTED: olfactomedin-like protein 2A [Octopus bimaculoides]
PrileiEVm006568t1	KAF5270796.1	37.0	2.22e-48	KAF5270796.1 hypothetical protein FQR65_LT05415 [Abscondita terminalis]
PrileiEVm006568t1	KAF5297894.1	36.6	2.64e-47	KAF5297894.1 hypothetical protein FQA39_LY11879 [Lamprigera yunnana]
PrileiEVm006568t1	PNF35348.1	36.6	1.15e-46	PNF35348.1 hypothetical protein B7P43_G02585 [Cryptotermes secundus]
PrileiEVm006568t1	XP_023705893.1	36.6	6.62e-46	XP_023705893.1 uncharacterized protein LOC111863631 [Cryptotermes secundus]
PrileiEVm006568t1	KAF4526436.1	36.2	7.07e-46	KAF4526436.1 hypothetical protein B566_EDAN015068 [Ephemera danica]
PrileiEVm006568t1	EAT43370.1	37.5	1.29e-45	EAT43370.1 AAEL005189-PA, partial [Aedes aegypti]
PrileiEVm006568t1	KXJ83394.1	36.3	1.66e-45	KXJ83394.1 hypothetical protein RP20_CCG007105 [Aedes albopictus]
PrileiEVm006568t1	XP_002426102.1	36.7	2.48e-45	XP_002426102.1 colmedin, putative [Pediculus humanus corporis]
PrileiEVm006568t1	XP_021939098.1	35.5	2.90e-45	XP_021939098.1 olfactomedin-like protein 2B, partial [Zootermopsis nevadensis]
PrileiEVm006568t1	XP_001650493.2	37.5	3.74e-45	XP_001650493.2 uncharacterized protein LOC5566132 [Aedes aegypti]
PrileiEVm006568t1	XP_009008827.1	34.7	5.57e-45	XP_009008827.1 hypothetical protein HELRODRAFT_158532 [Helobdella robusta]
PrileiEVm006568t1	XP_039448984.1	35.8	5.80e-45	XP_039448984.1 uncharacterized protein LOC120428074 [Culex pipiens pallens]
PrileiEVm006568t1	EDS32195.1	35.8	7.87e-45	EDS32195.1 colmedin [Culex quinquefasciatus]
PrileiEVm006568t1	KAF6020608.1	36.1	7.93e-45	KAF6020608.1 hypothetical protein EB796_021078 [Bugula neritina]
PrileiEVm006568t1	XP_003145924.1	38.8	3.25e-44	XP_003145924.1 colmedin family protein 2, partial [Loa loa]
PrileiEVm006568t1	VDM49880.1	36.6	8.49e-44	VDM49880.1 unnamed protein product [Toxocara canis]
PrileiEVm006568t1	KFB48539.1	35.8	9.68e-44	KFB48539.1 AGAP005849-PA-like protein [Anopheles sinensis]
PrileiEVm006568t1	CAB3364443.1	34.8	1.97e-43	CAB3364443.1 Hypothetical predicted protein [Cloeon dipterum]
PrileiEVm010116t1	ELU01202.1	55.6	1.21e-106	ELU01202.1 hypothetical protein CAPTEDRAFT_177737 [Capitella teleta]
PrileiEVm010116t1	XP_013403434.2	43.2	5.58e-97	XP_013403434.2 dual oxidase maturation factor 1 [Lingula anatina]
PrileiEVm010116t1	XP_023226433.1	48.8	8.84e-97	XP_023226433.1 dual oxidase maturation factor 1-like [Centruroides sculpturatus]
PrileiEVm010116t1	PVD38821.1	47.2	1.16e-90	PVD38821.1 hypothetical protein C0Q70_01444 [Pomacea canaliculata]
PrileiEVm010116t1	CAD5124033.1	46.7	1.21e-90	CAD5124033.1 DgyrCDS12337 [Dimorphilus gyrociliatus]
PrileiEVm010116t1	XP_025092919.1	47.2	1.31e-90	XP_025092919.1 dual oxidase maturation factor 1-like [Pomacea canaliculata]
PrileiEVm010116t1	OWF47257.1	48.5	4.21e-90	OWF47257.1 Dual oxidase maturation factor 1 [Mizuhopecten yessoensis]
PrileiEVm010116t1	XP_021359872.1	48.5	4.76e-90	XP_021359872.1 dual oxidase maturation factor 1-like [Mizuhopecten yessoensis]
PrileiEVm010116t1	XP_034328999.1	50.0	9.29e-90	XP_034328999.1 dual oxidase maturation factor 1 isoform X2 [Crassostrea gigas]
PrileiEVm010116t1	XP_034330819.1	50.0	9.29e-90	XP_034330819.1 dual oxidase maturation factor 1-like isoform X2 [Crassostrea gigas]
PrileiEVm010116t1	XP_034328995.1	50.0	1.45e-89	XP_034328995.1 dual oxidase maturation factor 1 isoform X1 [Crassostrea gigas]
PrileiEVm010116t1	XP_034330815.1	50.0	1.45e-89	XP_034330815.1 dual oxidase maturation factor 1-like isoform X1 [Crassostrea gigas]
PrileiEVm010116t1	XP_022340088.1	50.0	2.20e-89	XP_022340088.1 dual oxidase maturation factor 1-like isoform X2 [Crassostrea virginica]
PrileiEVm010116t1	XP_022340086.1	50.0	3.44e-89	XP_022340086.1 dual oxidase maturation factor 1-like isoform X1 [Crassostrea virginica]
PrileiEVm010116t1	XP_002732268.1	45.0	5.59e-89	XP_002732268.1 PREDICTED: dual oxidase maturation factor 1-like [Saccoglossus kowalevskii]
PrileiEVm010116t1	XP_033748652.1	47.5	1.89e-88	XP_033748652.1 dual oxidase maturation factor 1-like [Pecten maximus]
PrileiEVm010116t1	XP_014663463.1	45.5	5.93e-85	XP_014663463.1 PREDICTED: dual oxidase maturation factor 1-like [Priapulus caudatus]
PrileiEVm010116t1	XP_012946050.1	45.3	3.48e-84	XP_012946050.1 dual oxidase maturation factor 1 [Aplysia californica]
PrileiEVm010116t1	XP_034329004.1	46.7	1.95e-83	XP_034329004.1 dual oxidase maturation factor 1 [Crassostrea gigas]
PrileiEVm010116t1	XP_034330823.1	46.7	1.95e-83	XP_034330823.1 dual oxidase maturation factor 1-like [Crassostrea gigas]
PrileiEVm010116t1	XP_029839009.2	42.7	5.75e-83	XP_029839009.2 dual oxidase maturation factor 1 [Ixodes scapularis]
PrileiEVm010116t1	XP_022340091.1	48.3	5.96e-83	XP_022340091.1 dual oxidase maturation factor 1-like isoform X2 [Crassostrea virginica]
PrileiEVm010116t1	XP_022340089.1	48.3	7.12e-83	XP_022340089.1 dual oxidase maturation factor 1-like isoform X1 [Crassostrea virginica]
PrileiEVm010116t1	XP_035666960.1	46.2	4.30e-82	XP_035666960.1 dual oxidase maturation factor 1-like isoform X2 [Branchiostoma floridae]
PrileiEVm010116t1	XP_013065774.1	45.6	8.04e-82	XP_013065774.1 PREDICTED: dual oxidase maturation factor 1-like [Biomphalaria glabrata]
PrileiEVm012488t1	ELU12166.1	52.3	1.95e-45	ELU12166.1 hypothetical protein CAPTEDRAFT_225002 [Capitella teleta]
PrileiEVm012488t1	XP_013392931.1	38.1	2.62e-31	XP_013392931.1 ephrin-B2 isoform X2 [Lingula anatina]
PrileiEVm012488t1	VDH99473.1	40.7	1.37e-30	VDH99473.1 ephrin-B [Mytilus galloprovincialis]
PrileiEVm012488t1	XP_013392930.1	36.8	9.96e-26	XP_013392930.1 ephrin-4 isoform X1 [Lingula anatina]
PrileiEVm012488t1	CAC5410226.1	39.5	2.13e-25	CAC5410226.1 EFNA [Mytilus coruscus]
PrileiEVm012488t1	CAC5410225.1	39.5	2.44e-25	CAC5410225.1 EFNA [Mytilus coruscus]
PrileiEVm012488t1	VDH99474.1	39.5	2.82e-25	VDH99474.1 ephrin-B [Mytilus galloprovincialis]
PrileiEVm012488t1	XP_013392932.1	38.9	3.36e-25	XP_013392932.1 ephrin-4 isoform X3 [Lingula anatina]
PrileiEVm012488t1	XP_009023631.1	52.2	2.75e-24	XP_009023631.1 hypothetical protein HELRODRAFT_177176 [Helobdella robusta]
PrileiEVm012488t1	XP_029644221.1	32.2	1.93e-22	XP_029644221.1 ephrin-B1 [Octopus sinensis]
PrileiEVm012488t1	OQV25085.1	37.0	4.41e-22	OQV25085.1 putative Ephrin-B2a [Hypsibius dujardini]
PrileiEVm012488t1	XP_009045174.1	32.2	8.29e-21	XP_009045174.1 hypothetical protein LOTGIDRAFT_171062 [Lottia gigantea]
PrileiEVm012488t1	PVD34052.1	32.6	1.43e-20	PVD34052.1 hypothetical protein C0Q70_05314 [Pomacea canaliculata]
PrileiEVm012488t1	XP_025086321.1	32.6	2.18e-20	XP_025086321.1 ephrin-B2-like [Pomacea canaliculata]
PrileiEVm012488t1	XP_028968049.1	31.0	5.05e-20	XP_028968049.1 ephrin-A3 [Galendromus occidentalis]
PrileiEVm012488t1	XP_009031859.1	34.1	1.11e-19	XP_009031859.1 hypothetical protein HELRODRAFT_194703 [Helobdella robusta]
PrileiEVm012488t1	XP_018909398.1	33.5	2.93e-19	XP_018909398.1 PREDICTED: ephrin-A4 isoform X1 [Bemisia tabaci]
PrileiEVm012488t1	XP_014777494.1	31.7	5.63e-19	XP_014777494.1 PREDICTED: ephrin-A1-like [Octopus bimaculoides]
PrileiEVm012488t1	XP_022657821.1	31.4	1.13e-18	XP_022657821.1 ephrin-B1-like [Varroa destructor]
PrileiEVm012488t1	XP_022696825.1	31.4	1.27e-18	XP_022696825.1 ephrin-B1-like [Varroa jacobsoni]
PrileiEVm012488t1	XP_003745992.2	31.4	1.40e-18	XP_003745992.2 ephrin-A5b [Galendromus occidentalis]
PrileiEVm012488t1	KOF81301.1	33.8	1.69e-18	KOF81301.1 hypothetical protein OCBIM_22026748mg [Octopus bimaculoides]
PrileiEVm012488t1	OXU21205.1	32.5	1.70e-18	OXU21205.1 hypothetical protein TSAR_015284 [Trichomalopsis sarcophagae]
PrileiEVm012488t1	CAE1272022.1	31.8	6.45e-18	CAE1272022.1 EFNB [Sepia pharaonis]
PrileiEVm012488t1	XP_001603490.1	31.6	7.53e-18	XP_001603490.1 ephrin-B2 [Nasonia vitripennis]
PrileiEVm016403t1	XP_025079534.1	35.2	6.58e-12	XP_025079534.1 uncharacterized protein LOC112555376 isoform X2 [Pomacea canaliculata]
PrileiEVm016403t1	XP_025079533.1	35.2	6.88e-12	XP_025079533.1 uncharacterized protein LOC112555376 isoform X1 [Pomacea canaliculata]
PrileiEVm016403t1	XP_016095981.1	36.3	3.89e-09	XP_016095981.1 PREDICTED: uncharacterized protein LOC107557165 isoform X2 [Sinocyclocheilus grahami]
PrileiEVm016403t1	XP_016095980.1	36.3	4.20e-09	XP_016095980.1 PREDICTED: uncharacterized protein LOC107557165 isoform X1 [Sinocyclocheilus grahami]
PrileiEVm016403t1	XP_008199265.1	28.4	2.99e-06	XP_008199265.1 PREDICTED: uncharacterized protein LOC103314602 [Tribolium castaneum]
PrileiEVm016403t1	XP_025030391.1	33.3	1.53e-05	XP_025030391.1 uncharacterized protein LOC103052562 [Python bivittatus]
PrileiEVm016403t1	KAG1652469.1	30.4	9.08e-04	KAG1652469.1 Zinc finger and SCAN domain-containing protein 20 [Nymphon striatum]
PrileiEVm015909t1	XP_036357966.1	65.5	4.15e-21	XP_036357966.1 tropomyosin Tod p 1.0102 isoform X25 [Octopus sinensis]
PrileiEVm015909t1	XP_033750996.1	70.1	5.35e-21	XP_033750996.1 tropomyosin-2 isoform X16 [Pecten maximus]
PrileiEVm015909t1	BAB17858.1	70.1	1.03e-20	BAB17858.1 tropomyosin [Mizuhopecten yessoensis]
PrileiEVm015909t1	XP_033750992.1	82.8	1.03e-20	XP_033750992.1 tropomyosin isoform X12 [Pecten maximus]
PrileiEVm015909t1	XP_021377190.1	70.1	1.03e-20	XP_021377190.1 tropomyosin isoform X5 [Mizuhopecten yessoensis]
PrileiEVm015909t1	BAB01765.1	72.4	1.03e-20	BAB01765.1 tropomyosin, partial [Mizuhopecten yessoensis]
PrileiEVm015909t1	CAE1329046.1	86.2	1.09e-20	CAE1329046.1 unnamed protein product [Sepia pharaonis]
PrileiEVm015909t1	XP_029635131.1	86.2	1.52e-20	XP_029635131.1 tropomyosin Tod p 1.0102 isoform X35 [Octopus sinensis]
PrileiEVm015909t1	XP_014773995.1	65.5	2.59e-20	XP_014773995.1 PREDICTED: tropomyosin-2-like isoform X30 [Octopus bimaculoides]
PrileiEVm015909t1	CAF4376766.1	59.8	4.10e-20	CAF4376766.1 unnamed protein product, partial [Adineta steineri]
PrileiEVm015909t1	BAE54432.1	86.2	4.69e-20	BAE54432.1 tropomyosin [Ommastrephes bartramii]
PrileiEVm015909t1	BAE54430.1	86.2	4.69e-20	BAE54430.1 tropomyosin [Sepioteuthis lessoniana]
PrileiEVm015909t1	XP_033750985.1	66.7	6.44e-20	XP_033750985.1 tropomyosin isoform X5 [Pecten maximus]
PrileiEVm015909t1	AEE87268.1	86.0	1.33e-19	AEE87268.1 tropomyosin, partial [Sepia officinalis]
PrileiEVm015909t1	Q2V0V2.1	85.1	1.57e-19	Q2V0V2.1 RecName: Full=Tropomyosin Tod p 1.0102; AltName: Full=Allergen Tod p 1; AltName: Full=Allergen Tod p 1.0101; AltName: Full=Tropomyosin Tod p 1; Short=TMTp1; AltName: Allergen=Tod p 1.0102 [Todarodes pacificus]
PrileiEVm015909t1	BAE54429.1	85.1	1.57e-19	BAE54429.1 tropomyosin [Sepia esculenta]
PrileiEVm015909t1	XP_014773990.1	86.2	2.04e-19	XP_014773990.1 PREDICTED: tropomyosin-2-like isoform X26 [Octopus bimaculoides]
PrileiEVm015909t1	XP_014774004.1	85.1	2.13e-19	XP_014774004.1 PREDICTED: tropomyosin-like isoform X39 [Octopus bimaculoides]
PrileiEVm015909t1	XP_014774003.1	85.1	2.13e-19	XP_014774003.1 PREDICTED: tropomyosin-2-like isoform X38 [Octopus bimaculoides]
PrileiEVm015909t1	AAN35188.1	81.6	3.97e-18	AAN35188.1 tropomyosin, partial [Euprymna scolopes]
PrileiEVm015909t1	XP_034322870.1	82.8	5.55e-18	XP_034322870.1 tropomyosin isoform X27 [Crassostrea gigas]
PrileiEVm015909t1	CAF0730256.1	59.8	7.12e-18	CAF0730256.1 unnamed protein product [Adineta ricciae]
PrileiEVm015909t1	XP_034322853.1	82.8	1.08e-17	XP_034322853.1 tropomyosin isoform X12 [Crassostrea gigas]
PrileiEVm015909t1	XP_034322855.1	82.8	1.08e-17	XP_034322855.1 tropomyosin isoform X13 [Crassostrea gigas]
PrileiEVm015909t1	CAD5113281.1	81.4	1.81e-17	CAD5113281.1 DgyrCDS2459 [Dimorphilus gyrociliatus]
PrileiEVm014987t1	PIK42220.1	42.7	1.21e-31	PIK42220.1 fibrinogen-like protein A [Apostichopus japonicus]
PrileiEVm014987t1	XP_019861603.1	42.5	1.57e-29	XP_019861603.1 PREDICTED: ficolin-2-like [Amphimedon queenslandica]
PrileiEVm014987t1	XP_019863898.1	45.8	6.70e-29	XP_019863898.1 PREDICTED: ficolin-2-like, partial [Amphimedon queenslandica]
PrileiEVm014987t1	XP_019852531.1	43.9	7.26e-29	XP_019852531.1 PREDICTED: fibrinogen C domain-containing protein 1-like, partial [Amphimedon queenslandica]
PrileiEVm014987t1	XP_019861251.1	42.3	1.35e-28	XP_019861251.1 PREDICTED: fibrinogen C domain-containing protein 1-like [Amphimedon queenslandica]
PrileiEVm014987t1	PIK35026.1	41.4	1.43e-28	PIK35026.1 Fibrinogen-like protein A [Apostichopus japonicus]
PrileiEVm014987t1	XP_019863762.1	44.1	2.29e-28	XP_019863762.1 PREDICTED: fibrinogen C domain-containing protein 1-like [Amphimedon queenslandica]
PrileiEVm014987t1	XP_019855525.1	43.4	3.13e-28	XP_019855525.1 PREDICTED: fibrinogen C domain-containing protein 1-like [Amphimedon queenslandica]
PrileiEVm014987t1	XP_019857924.1	42.4	3.57e-28	XP_019857924.1 PREDICTED: microfibril-associated glycoprotein 4-like [Amphimedon queenslandica]
PrileiEVm014987t1	XP_028411166.1	43.8	5.10e-28	XP_028411166.1 ficolin-2-like [Dendronephthya gigantea]
PrileiEVm014987t1	XP_019862948.1	40.7	6.74e-28	XP_019862948.1 PREDICTED: fibrinogen-like protein A [Amphimedon queenslandica]
PrileiEVm014987t1	XP_019853463.1	47.2	8.35e-28	XP_019853463.1 PREDICTED: fibrinogen-like protein A [Amphimedon queenslandica]
PrileiEVm014987t1	XP_029180432.1	40.5	1.12e-27	XP_029180432.1 ficolin-2-like [Acropora millepora]
PrileiEVm014987t1	XP_019852532.1	45.1	1.34e-27	XP_019852532.1 PREDICTED: ryncolin-2-like [Amphimedon queenslandica]
PrileiEVm014987t1	AAC27743.1	42.6	1.44e-27	AAC27743.1 sialic acid-binding lectin 2 [Limacus flavus]
PrileiEVm014987t1	XP_019859056.1	38.7	1.65e-27	XP_019859056.1 PREDICTED: fibrinogen C domain-containing protein 1-like [Amphimedon queenslandica]
PrileiEVm014987t1	XP_019854698.1	44.4	2.04e-27	XP_019854698.1 PREDICTED: fibrinogen C domain-containing protein 1-like isoform X2 [Amphimedon queenslandica]
PrileiEVm014987t1	XP_019854697.1	44.4	2.19e-27	XP_019854697.1 PREDICTED: fibrinogen-like protein A isoform X1 [Amphimedon queenslandica]
PrileiEVm014987t1	XP_039263320.1	38.7	4.30e-27	XP_039263320.1 microfibril-associated glycoprotein 4-like [Styela clava]
PrileiEVm014987t1	XP_035675581.1	44.2	4.44e-27	XP_035675581.1 ficolin-2-like [Branchiostoma floridae]
PrileiEVm014987t1	XP_019853442.1	41.3	4.88e-27	XP_019853442.1 PREDICTED: fibrinogen C domain-containing protein 1-like isoform X3 [Amphimedon queenslandica]
PrileiEVm014987t1	XP_022340178.1	43.2	4.93e-27	XP_022340178.1 ficolin-1-like [Crassostrea virginica]
PrileiEVm014987t1	XP_019853439.1	41.3	5.25e-27	XP_019853439.1 PREDICTED: fibrinogen C domain-containing protein 1-like isoform X1 [Amphimedon queenslandica]
PrileiEVm014987t1	XP_039265601.1	44.4	5.36e-27	XP_039265601.1 fibrinogen-like protein A [Styela clava]
PrileiEVm014987t1	AAC27744.1	38.2	6.75e-27	AAC27744.1 sialic acid-binding lectin 3 [Limacus flavus]
PrileiEVm027343t1	XP_009026139.1	46.9	3.03e-07	XP_009026139.1 hypothetical protein HELRODRAFT_179042 [Helobdella robusta]
PrileiEVm027343t1	ROT72187.1	28.0	9.39e-04	ROT72187.1 hypothetical protein C7M84_009430 [Penaeus vannamei]
PrileiEVm027343t1	XP_027218729.1	28.0	9.54e-04	XP_027218729.1 uncharacterized protein LOC113811240 isoform X3 [Penaeus vannamei]
PrileiEVm027343t1	XP_027218728.1	28.0	9.56e-04	XP_027218728.1 uncharacterized protein LOC113811240 isoform X2 [Penaeus vannamei]
PrileiEVm027343t1	XP_027218727.1	28.0	9.57e-04	XP_027218727.1 uncharacterized protein LOC113811240 isoform X1 [Penaeus vannamei]
PrileiEVm020277t1	XP_009014331.1	59.1	8.04e-48	XP_009014331.1 hypothetical protein HELRODRAFT_170263 [Helobdella robusta]
PrileiEVm020277t1	NWH97967.1	51.9	2.54e-40	NWH97967.1 CALMS protein [Tichodroma muraria]
PrileiEVm020277t1	NXV95326.1	51.3	3.49e-40	NXV95326.1 CALMS protein [Calonectris borealis]
PrileiEVm020277t1	NXW85430.1	51.3	3.49e-40	NXW85430.1 CALMS protein [Alopecoenas beccarii]
PrileiEVm020277t1	XP_032063242.1	51.3	4.79e-40	XP_032063242.1 calmodulin, striated muscle [Aythya fuligula]
PrileiEVm020277t1	NXD04483.1	50.6	4.79e-40	NXD04483.1 CALMS protein [Certhia familiaris]
PrileiEVm020277t1	NXU21399.1	51.3	6.58e-40	NXU21399.1 CALMS protein [Pardalotus punctatus]
PrileiEVm020277t1	NP_001075166.2	50.6	6.58e-40	NP_001075166.2 calmodulin, striated muscle [Gallus gallus]
PrileiEVm020277t1	NXS60629.1	51.9	6.58e-40	NXS60629.1 CALMS protein [Brachypteracias leptosomus]
PrileiEVm020277t1	XP_009460875.1	51.3	6.58e-40	XP_009460875.1 PREDICTED: calmodulin-like protein 3 [Nipponia nippon]
PrileiEVm020277t1	NXT65838.1	50.6	6.58e-40	NXT65838.1 CALMS protein [Chaetops frenatus]
PrileiEVm020277t1	NWI72641.1	51.3	9.04e-40	NWI72641.1 CALMS protein [Dryoscopus gambensis]
PrileiEVm020277t1	XP_005140523.1	50.6	9.04e-40	XP_005140523.1 calmodulin, striated muscle [Melopsittacus undulatus]
PrileiEVm020277t1	KAF1593616.1	50.6	9.04e-40	KAF1593616.1 Calmodulin, striated muscle, partial [Eudyptes pachyrhynchus]
PrileiEVm020277t1	NXE76508.1	50.0	9.04e-40	NXE76508.1 CALMS protein [Cochlearius cochlearius]
PrileiEVm020277t1	NXK70367.1	51.3	9.04e-40	NXK70367.1 CALMS protein [Sylvietta virens]
PrileiEVm020277t1	XP_031460965.1	51.3	1.09e-39	XP_031460965.1 calmodulin-like protein 3 [Phasianus colchicus]
PrileiEVm020277t1	KQK74769.1	50.6	1.24e-39	KQK74769.1 calmodulin, striated muscle-like protein [Amazona aestiva]
PrileiEVm020277t1	NWX01204.1	50.6	1.24e-39	NWX01204.1 CALMS protein [Caloenas nicobarica]
PrileiEVm020277t1	XP_008627081.1	50.6	1.24e-39	XP_008627081.1 PREDICTED: calmodulin, striated muscle [Corvus brachyrhynchos]
PrileiEVm020277t1	NWH64483.1	50.6	1.24e-39	NWH64483.1 CALMS protein [Geococcyx californianus]
PrileiEVm020277t1	NXW32078.1	50.6	1.24e-39	NXW32078.1 CALMS protein [Phaetusa simplex]
PrileiEVm020277t1	NXP41759.1	50.6	1.24e-39	NXP41759.1 CALMS protein [Leiothrix lutea]
PrileiEVm020277t1	NXT32141.1	50.6	1.70e-39	NXT32141.1 CALMS protein [Pelecanoides urinatrix]
PrileiEVm020277t1	XP_010116218.1	50.6	1.70e-39	XP_010116218.1 PREDICTED: calmodulin, striated muscle [Chlamydotis macqueenii]
PrileiEVm008019t1	XP_009027223.1	70.0	2.89e-154	XP_009027223.1 hypothetical protein HELRODRAFT_68918 [Helobdella robusta]
PrileiEVm008019t1	XP_025115012.1	67.0	7.48e-151	XP_025115012.1 hepatocyte nuclear factor 4-gamma-like isoform X6 [Pomacea canaliculata]
PrileiEVm008019t1	PVD20522.1	67.0	7.73e-151	PVD20522.1 hypothetical protein C0Q70_18678 [Pomacea canaliculata]
PrileiEVm008019t1	XP_025115011.1	67.0	8.82e-151	XP_025115011.1 hepatocyte nuclear factor 4-gamma-like isoform X5 [Pomacea canaliculata]
PrileiEVm008019t1	XP_025115010.1	67.0	9.42e-151	XP_025115010.1 hepatocyte nuclear factor 4-gamma-like isoform X4 [Pomacea canaliculata]
PrileiEVm008019t1	XP_025115009.1	67.0	1.01e-150	XP_025115009.1 hepatocyte nuclear factor 4-gamma-like isoform X3 [Pomacea canaliculata]
PrileiEVm008019t1	XP_013405253.1	66.8	2.77e-150	XP_013405253.1 hepatocyte nuclear factor 4-gamma isoform X2 [Lingula anatina]
PrileiEVm008019t1	XP_025115008.1	67.0	5.64e-150	XP_025115008.1 hepatocyte nuclear factor 4-gamma-like isoform X2 [Pomacea canaliculata]
PrileiEVm008019t1	XP_025115006.1	67.0	1.71e-149	XP_025115006.1 hepatocyte nuclear factor 4-gamma-like isoform X1 [Pomacea canaliculata]
PrileiEVm008019t1	ELT88964.1	67.3	3.79e-148	ELT88964.1 hypothetical protein CAPTEDRAFT_172322 [Capitella teleta]
PrileiEVm008019t1	XP_013405257.1	64.9	5.44e-148	XP_013405257.1 hepatocyte nuclear factor 4-gamma isoform X6 [Lingula anatina]
PrileiEVm008019t1	XP_013405256.1	63.4	7.58e-148	XP_013405256.1 hepatocyte nuclear factor 4-gamma isoform X5 [Lingula anatina]
PrileiEVm008019t1	XP_013405260.1	65.5	7.68e-148	XP_013405260.1 hepatocyte nuclear factor 4-gamma isoform X8 [Lingula anatina]
PrileiEVm008019t1	XP_013405255.1	64.9	8.94e-148	XP_013405255.1 hepatocyte nuclear factor 4-gamma isoform X4 [Lingula anatina]
PrileiEVm008019t1	XP_013405258.1	66.8	1.07e-147	XP_013405258.1 hepatocyte nuclear factor 4-gamma isoform X7 [Lingula anatina]
PrileiEVm008019t1	XP_013405254.1	64.9	1.46e-147	XP_013405254.1 hepatocyte nuclear factor 4-gamma isoform X3 [Lingula anatina]
PrileiEVm008019t1	XP_013405252.1	64.9	5.35e-147	XP_013405252.1 hepatocyte nuclear factor 4-gamma isoform X1 [Lingula anatina]
PrileiEVm008019t1	XP_021347046.1	65.5	1.92e-146	XP_021347046.1 hepatocyte nuclear factor 4-gamma-like isoform X4 [Mizuhopecten yessoensis]
PrileiEVm008019t1	XP_021347045.1	65.5	2.06e-146	XP_021347045.1 hepatocyte nuclear factor 4-gamma-like isoform X3 [Mizuhopecten yessoensis]
PrileiEVm008019t1	XP_021347044.1	65.5	2.20e-146	XP_021347044.1 hepatocyte nuclear factor 4-gamma-like isoform X2 [Mizuhopecten yessoensis]
PrileiEVm008019t1	XP_002731047.1	66.6	2.66e-145	XP_002731047.1 PREDICTED: hepatocyte nuclear factor 4-alpha-like [Saccoglossus kowalevskii]
PrileiEVm008019t1	XP_023239278.1	67.6	5.96e-145	XP_023239278.1 hepatocyte nuclear factor 4-gamma-like isoform X4 [Centruroides sculpturatus]
PrileiEVm008019t1	XP_033754016.1	66.1	7.11e-145	XP_033754016.1 hepatocyte nuclear factor 4-gamma-like isoform X5 [Pecten maximus]
PrileiEVm008019t1	XP_021347043.1	65.5	8.95e-145	XP_021347043.1 hepatocyte nuclear factor 4-gamma-like isoform X1 [Mizuhopecten yessoensis]
PrileiEVm008019t1	XP_007909696.1	57.8	1.16e-144	XP_007909696.1 PREDICTED: hepatocyte nuclear factor 4-alpha isoform X3 [Callorhinchus milii]
PrileiEVm019802t1	XP_013379647.1	62.7	4.99e-61	XP_013379647.1 mitochondrial fission process protein 1 [Lingula anatina]
PrileiEVm019802t1	VDH92575.1	56.2	6.14e-54	VDH92575.1 mitochondrial fission process protein 1 [Mytilus galloprovincialis]
PrileiEVm019802t1	XP_014677641.1	61.8	2.40e-53	XP_014677641.1 PREDICTED: mitochondrial fission process protein 1-like [Priapulus caudatus]
PrileiEVm019802t1	XP_009019831.1	67.6	7.35e-53	XP_009019831.1 hypothetical protein HELRODRAFT_155821 [Helobdella robusta]
PrileiEVm019802t1	CAC5388995.1	55.2	3.06e-52	CAC5388995.1 MTFP1 [Mytilus coruscus]
PrileiEVm019802t1	XP_033748174.1	61.9	4.98e-52	XP_033748174.1 mitochondrial fission process protein 1-like [Pecten maximus]
PrileiEVm019802t1	XP_033113504.1	57.7	1.16e-51	XP_033113504.1 mitochondrial fission process protein 1-like isoform X3 [Anneissia japonica]
PrileiEVm019802t1	XP_030847553.1	58.0	1.95e-51	XP_030847553.1 mitochondrial fission process protein 1 [Strongylocentrotus purpuratus]
PrileiEVm019802t1	XP_021374394.1	59.4	2.71e-51	XP_021374394.1 mitochondrial fission process protein 1-like [Mizuhopecten yessoensis]
PrileiEVm019802t1	XP_019636893.1	61.3	7.92e-50	XP_019636893.1 PREDICTED: mitochondrial fission process protein 1-like [Branchiostoma belcheri]
PrileiEVm019802t1	XP_011437857.2	54.8	5.15e-49	XP_011437857.2 mitochondrial fission process protein 1 [Crassostrea gigas]
PrileiEVm019802t1	ELU14924.1	54.8	5.87e-49	ELU14924.1 hypothetical protein CAPTEDRAFT_163535 [Capitella teleta]
PrileiEVm019802t1	XP_002739074.1	62.8	6.39e-49	XP_002739074.1 PREDICTED: mitochondrial fission process protein 1-like [Saccoglossus kowalevskii]
PrileiEVm019802t1	ELU02147.1	54.4	1.59e-48	ELU02147.1 hypothetical protein CAPTEDRAFT_168727 [Capitella teleta]
PrileiEVm019802t1	KAF4518858.1	55.4	4.35e-48	KAF4518858.1 hypothetical protein B566_EDAN006709 [Ephemera danica]
PrileiEVm019802t1	CAE1260764.1	57.5	6.36e-48	CAE1260764.1 MTFP1 [Sepia pharaonis]
PrileiEVm019802t1	XP_035680662.1	61.3	7.31e-48	XP_035680662.1 mitochondrial fission process protein 1-like [Branchiostoma floridae]
PrileiEVm019802t1	XP_022339613.1	52.4	1.30e-47	XP_022339613.1 mitochondrial fission process protein 1-like [Crassostrea virginica]
PrileiEVm019802t1	CAB4063476.1	52.5	1.98e-47	CAB4063476.1 MTFP1 [Lepeophtheirus salmonis]
PrileiEVm019802t1	PSN47434.1	50.3	9.00e-47	PSN47434.1 Mitochondrial fission process protein 1 [Blattella germanica]
PrileiEVm019802t1	XP_013090356.1	53.9	1.14e-46	XP_013090356.1 PREDICTED: mitochondrial fission process protein 1-like [Biomphalaria glabrata]
PrileiEVm019802t1	GBM74632.1	59.1	1.78e-46	GBM74632.1 Mitochondrial fission process protein 1 [Araneus ventricosus]
PrileiEVm019802t1	XP_014770858.1	58.8	1.38e-45	XP_014770858.1 PREDICTED: mitochondrial fission process protein 1-like [Octopus bimaculoides]
PrileiEVm019802t1	XP_013791081.1	56.5	2.45e-45	XP_013791081.1 mitochondrial fission process protein 1-like [Limulus polyphemus]
PrileiEVm019802t1	XP_015672931.1	57.0	2.54e-45	XP_015672931.1 mitochondrial fission process protein 1 [Protobothrops mucrosquamatus]
PrileiEVm011563t1	XP_013416638.1	49.7	4.63e-87	XP_013416638.1 synaptotagmin-12 [Lingula anatina]
PrileiEVm011563t1	ELT99116.1	50.2	4.13e-85	ELT99116.1 synaptotagmin 12 [Capitella teleta]
PrileiEVm011563t1	XP_009064408.1	48.9	6.58e-84	XP_009064408.1 synaptotagmin 12 [Lottia gigantea]
PrileiEVm011563t1	CAD5125251.1	50.7	2.55e-83	CAD5125251.1 DgyrCDS13493 [Dimorphilus gyrociliatus]
PrileiEVm011563t1	XP_029649662.1	47.2	1.46e-82	XP_029649662.1 synaptotagmin-12-like [Octopus sinensis]
PrileiEVm011563t1	XP_021354095.1	47.5	2.05e-81	XP_021354095.1 synaptotagmin-12-like [Mizuhopecten yessoensis]
PrileiEVm011563t1	XP_014775501.1	46.9	2.79e-81	XP_014775501.1 PREDICTED: synaptotagmin-12-like [Octopus bimaculoides]
PrileiEVm011563t1	XP_025097465.1	46.7	8.84e-81	XP_025097465.1 LOW QUALITY PROTEIN: synaptotagmin-12-like [Pomacea canaliculata]
PrileiEVm011563t1	XP_022294403.1	46.9	1.37e-80	XP_022294403.1 synaptotagmin-12-like [Crassostrea virginica]
PrileiEVm011563t1	XP_022292259.1	46.9	1.37e-80	XP_022292259.1 synaptotagmin-12-like [Crassostrea virginica]
PrileiEVm011563t1	XP_033741211.1	46.9	1.54e-80	XP_033741211.1 synaptotagmin-12-like [Pecten maximus]
PrileiEVm011563t1	XP_011430858.1	47.2	5.22e-80	XP_011430858.1 synaptotagmin-12 [Crassostrea gigas]
PrileiEVm011563t1	CAC5409894.1	45.9	1.70e-76	CAC5409894.1 SYT12 [Mytilus coruscus]
PrileiEVm011563t1	PVD28581.1	46.2	2.30e-76	PVD28581.1 hypothetical protein C0Q70_11172 [Pomacea canaliculata]
PrileiEVm011563t1	RUS71678.1	44.9	5.27e-76	RUS71678.1 hypothetical protein EGW08_020567 [Elysia chlorotica]
PrileiEVm011563t1	PAA72497.1	47.3	4.22e-74	PAA72497.1 hypothetical protein BOX15_Mlig018621g1 [Macrostomum lignano]
PrileiEVm011563t1	PAA52427.1	46.9	4.34e-73	PAA52427.1 hypothetical protein BOX15_Mlig019295g1 [Macrostomum lignano]
PrileiEVm011563t1	NP_001161666.1	43.8	1.75e-69	NP_001161666.1 synaptotagmin B-like protein [Saccoglossus kowalevskii]
PrileiEVm011563t1	XP_022255421.1	45.4	1.21e-67	XP_022255421.1 synaptotagmin-12-like isoform X2 [Limulus polyphemus]
PrileiEVm011563t1	XP_023711365.1	44.4	4.61e-67	XP_023711365.1 synaptotagmin-12 isoform X2 [Cryptotermes secundus]
PrileiEVm011563t1	XP_013787140.1	45.4	1.38e-66	XP_013787140.1 synaptotagmin-12-like isoform X1 [Limulus polyphemus]
PrileiEVm011563t1	XP_030844175.1	43.1	1.73e-66	XP_030844175.1 synaptotagmin-12 [Strongylocentrotus purpuratus]
PrileiEVm011563t1	XP_030844163.1	43.1	3.13e-66	XP_030844163.1 synaptotagmin-12-like [Strongylocentrotus purpuratus]
PrileiEVm011563t1	XP_033608198.1	43.6	7.51e-66	XP_033608198.1 synaptotagmin-12 isoform X4 [Cryptotermes secundus]
PrileiEVm011563t1	XP_035217578.1	42.0	9.04e-66	XP_035217578.1 synaptotagmin-12-like [Stegodyphus dumicola]
PrileiEVm008492t1	ELU02578.1	30.5	4.31e-41	ELU02578.1 hypothetical protein CAPTEDRAFT_190387 [Capitella teleta]
PrileiEVm007839t1	XP_013407791.1	33.8	6.33e-35	XP_013407791.1 caspase-9 [Lingula anatina]
PrileiEVm007839t1	XP_025080588.1	31.3	9.94e-35	XP_025080588.1 caspase-2-like isoform X2 [Pomacea canaliculata]
PrileiEVm007839t1	XP_025080583.1	31.3	1.01e-34	XP_025080583.1 caspase-2-like isoform X1 [Pomacea canaliculata]
PrileiEVm007839t1	NXU56517.1	35.4	3.09e-34	NXU56517.1 CASP8 protein [Turnix velox]
PrileiEVm007839t1	NXN34594.1	35.4	4.24e-34	NXN34594.1 CASP8 protein [Nycticryphes semicollaris]
PrileiEVm007839t1	XP_028393672.1	34.4	6.41e-34	XP_028393672.1 caspase-3-like [Dendronephthya gigantea]
PrileiEVm007839t1	XP_019621775.1	34.3	9.38e-34	XP_019621775.1 PREDICTED: caspase-3-like [Branchiostoma belcheri]
PrileiEVm007839t1	XP_035681360.1	34.3	1.19e-33	XP_035681360.1 caspase-3-like [Branchiostoma floridae]
PrileiEVm007839t1	NXK15726.1	34.1	1.29e-33	NXK15726.1 CASP8 protein [Herpetotheres cachinnans]
PrileiEVm007839t1	XP_034641562.1	32.8	1.33e-33	XP_034641562.1 caspase-8-like isoform X1 [Trachemys scripta elegans]
PrileiEVm007839t1	XP_013414814.1	37.0	1.54e-33	XP_013414814.1 caspase-2 [Lingula anatina]
PrileiEVm007839t1	XP_034641566.1	34.0	3.41e-33	XP_034641566.1 caspase-8-like isoform X2 [Trachemys scripta elegans]
PrileiEVm007839t1	NXJ66252.1	35.0	3.94e-33	NXJ66252.1 CASP8 protein [Rostratula benghalensis]
PrileiEVm007839t1	XP_014809874.1	36.2	4.73e-33	XP_014809874.1 PREDICTED: caspase-8 [Calidris pugnax]
PrileiEVm007839t1	XP_024056158.2	35.5	6.01e-33	XP_024056158.2 caspase-8 [Terrapene carolina triunguis]
PrileiEVm007839t1	XP_006825255.1	38.2	8.88e-33	XP_006825255.1 PREDICTED: caspase-8-like, partial [Saccoglossus kowalevskii]
PrileiEVm007839t1	XP_039350850.1	34.2	1.16e-32	XP_039350850.1 caspase-8 isoform X3 [Mauremys reevesii]
PrileiEVm007839t1	XP_009460551.1	33.8	1.22e-32	XP_009460551.1 PREDICTED: caspase-8 [Nipponia nippon]
PrileiEVm007839t1	XP_030435594.1	34.6	1.48e-32	XP_030435594.1 caspase-8 isoform X2 [Gopherus evgoodei]
PrileiEVm007839t1	XP_032655345.1	35.0	1.48e-32	XP_032655345.1 caspase-8 isoform X2 [Chelonoidis abingdonii]
PrileiEVm007839t1	XP_013405490.1	31.7	1.59e-32	XP_013405490.1 caspase-9-like [Lingula anatina]
PrileiEVm007839t1	XP_010117224.1	34.3	1.60e-32	XP_010117224.1 PREDICTED: caspase-8, partial [Chlamydotis macqueenii]
PrileiEVm007839t1	NWW45331.1	35.5	1.66e-32	NWW45331.1 CASP8 protein [Pedionomus torquatus]
PrileiEVm007839t1	XP_030435592.1	34.6	1.84e-32	XP_030435592.1 caspase-8 isoform X1 [Gopherus evgoodei]
PrileiEVm007839t1	XP_032655342.1	35.0	1.84e-32	XP_032655342.1 caspase-8 isoform X1 [Chelonoidis abingdonii]
PrileiEVm015506t1	ELU07759.1	44.6	4.63e-72	ELU07759.1 hypothetical protein CAPTEDRAFT_221341 [Capitella teleta]
PrileiEVm015506t1	XP_013420752.1	46.0	2.28e-66	XP_013420752.1 protein rogdi isoform X1 [Lingula anatina]
PrileiEVm015506t1	XP_013420754.1	46.0	6.06e-64	XP_013420754.1 protein rogdi isoform X2 [Lingula anatina]
PrileiEVm015506t1	CAD5120845.1	56.1	1.63e-63	CAD5120845.1 DgyrCDS9398 [Dimorphilus gyrociliatus]
PrileiEVm015506t1	CAD5120846.1	56.3	1.02e-60	CAD5120846.1 DgyrCDS9399 [Dimorphilus gyrociliatus]
PrileiEVm015506t1	KAF6206627.1	42.4	7.15e-56	KAF6206627.1 hypothetical protein [Apolygus lucorum]
PrileiEVm015506t1	XP_021937470.1	42.4	3.76e-55	XP_021937470.1 protein rogdi isoform X2 [Zootermopsis nevadensis]
PrileiEVm015506t1	XP_021937471.1	42.4	3.76e-55	XP_021937471.1 protein rogdi isoform X3 [Zootermopsis nevadensis]
PrileiEVm015506t1	XP_021937469.1	42.4	4.95e-55	XP_021937469.1 protein rogdi isoform X1 [Zootermopsis nevadensis]
PrileiEVm015506t1	XP_023720297.1	40.4	9.35e-54	XP_023720297.1 protein rogdi isoform X1 [Cryptotermes secundus]
PrileiEVm015506t1	CAD7429709.1	42.4	1.26e-53	CAD7429709.1 unnamed protein product [Timema monikensis]
PrileiEVm015506t1	CAD7448533.1	43.1	2.26e-53	CAD7448533.1 unnamed protein product [Timema bartmani]
PrileiEVm015506t1	XP_023720299.1	41.5	3.23e-53	XP_023720299.1 protein rogdi isoform X3 [Cryptotermes secundus]
PrileiEVm015506t1	CAD7194117.1	43.1	4.34e-53	CAD7194117.1 unnamed protein product [Timema douglasi]
PrileiEVm015506t1	XP_014259060.1	42.3	4.37e-53	XP_014259060.1 protein rogdi [Cimex lectularius]
PrileiEVm015506t1	PNF20514.1	41.4	4.38e-53	PNF20514.1 Protein rogdi [Cryptotermes secundus]
PrileiEVm015506t1	XP_033610149.1	41.5	4.50e-53	XP_033610149.1 protein rogdi isoform X2 [Cryptotermes secundus]
PrileiEVm015506t1	GFG40784.1	42.6	2.40e-52	GFG40784.1 hypothetical protein Cfor_06062, partial [Coptotermes formosanus]
PrileiEVm015506t1	CAE1243481.1	41.5	3.18e-52	CAE1243481.1 unnamed protein product [Sepia pharaonis]
PrileiEVm015506t1	XP_033747998.1	38.8	4.80e-52	XP_033747998.1 protein rogdi-like isoform X3 [Pecten maximus]
PrileiEVm015506t1	XP_031347127.1	41.2	1.04e-51	XP_031347127.1 protein rogdi isoform X1 [Photinus pyralis]
PrileiEVm015506t1	XP_021370499.1	39.2	1.07e-51	XP_021370499.1 protein rogdi-like isoform X2 [Mizuhopecten yessoensis]
PrileiEVm015506t1	XP_022699451.1	38.2	1.20e-51	XP_022699451.1 protein rogdi-like isoform X2 [Varroa jacobsoni]
PrileiEVm015506t1	XP_022665902.1	38.2	1.20e-51	XP_022665902.1 protein rogdi-like [Varroa destructor]
PrileiEVm015506t1	XP_014787239.1	40.4	1.52e-51	XP_014787239.1 PREDICTED: protein rogdi-like [Octopus bimaculoides]
PrileiEVm004838t1	XP_013378627.1	39.2	1.05e-08	XP_013378627.1 trichohyalin [Lingula anatina]
PrileiEVm004838t1	VDI09854.1	36.0	4.89e-07	VDI09854.1 Hypothetical predicted protein [Mytilus galloprovincialis]
PrileiEVm004838t1	VDI09853.1	36.0	5.12e-07	VDI09853.1 Hypothetical predicted protein [Mytilus galloprovincialis]
PrileiEVm004838t1	VDI09852.1	36.0	5.16e-07	VDI09852.1 microtubule-associated protein 9 [Mytilus galloprovincialis]
PrileiEVm004838t1	VDI09855.1	36.2	1.35e-06	VDI09855.1 Hypothetical predicted protein [Mytilus galloprovincialis]
PrileiEVm018673t1	XP_009012984.1	63.7	6.92e-77	XP_009012984.1 hypothetical protein HELRODRAFT_74654 [Helobdella robusta]
PrileiEVm018673t1	ELU12437.1	54.0	2.88e-64	ELU12437.1 hypothetical protein CAPTEDRAFT_154162 [Capitella teleta]
PrileiEVm018673t1	XP_021366759.1	44.2	1.03e-47	XP_021366759.1 protein jagunal homolog 1-like [Mizuhopecten yessoensis]
PrileiEVm018673t1	CAC5379659.1	43.9	1.85e-45	CAC5379659.1 unnamed protein product [Mytilus coruscus]
PrileiEVm018673t1	XP_033740434.1	42.9	2.47e-45	XP_033740434.1 protein jagunal homolog 1-like [Pecten maximus]
PrileiEVm018673t1	VDI39817.1	42.9	1.75e-44	VDI39817.1 Hypothetical predicted protein [Mytilus galloprovincialis]
PrileiEVm018673t1	XP_014786018.1	41.8	1.35e-41	XP_014786018.1 PREDICTED: protein jagunal-like isoform X2 [Octopus bimaculoides]
PrileiEVm018673t1	XP_022295133.1	40.8	2.56e-41	XP_022295133.1 LOW QUALITY PROTEIN: protein jagunal homolog 1-like [Crassostrea virginica]
PrileiEVm018673t1	XP_013401141.1	43.6	3.41e-41	XP_013401141.1 protein jagunal homolog 1 [Lingula anatina]
PrileiEVm018673t1	XP_011451159.2	41.8	4.83e-41	XP_011451159.2 protein jagunal homolog 1 isoform X1 [Crassostrea gigas]
PrileiEVm018673t1	CAD7403998.1	42.4	1.89e-40	CAD7403998.1 unnamed protein product [Timema poppensis]
PrileiEVm018673t1	CAD7259540.1	41.5	2.06e-40	CAD7259540.1 unnamed protein product [Timema shepardi]
PrileiEVm018673t1	CAD7393071.1	42.4	3.56e-40	CAD7393071.1 unnamed protein product [Timema cristinae]
PrileiEVm018673t1	CAD7446424.1	42.4	6.71e-40	CAD7446424.1 unnamed protein product [Timema bartmani]
PrileiEVm018673t1	BAN21120.1	43.0	5.81e-39	BAN21120.1 hypothetical protein [Riptortus pedestris]
PrileiEVm018673t1	XP_014258734.1	45.5	8.21e-39	XP_014258734.1 protein jagunal [Cimex lectularius]
PrileiEVm018673t1	KAF4525080.1	44.0	1.55e-38	KAF4525080.1 hypothetical protein B566_EDAN015959 [Ephemera danica]
PrileiEVm018673t1	XP_025098269.1	41.8	2.06e-38	XP_025098269.1 protein jagunal-like [Pomacea canaliculata]
PrileiEVm018673t1	XP_034253624.1	42.1	2.91e-38	XP_034253624.1 protein jagunal [Thrips palmi]
PrileiEVm018673t1	CAD7626728.1	40.7	7.73e-38	CAD7626728.1 unnamed protein product [Medioppia subpectinata]
PrileiEVm018673t1	XP_023704597.1	42.2	1.03e-37	XP_023704597.1 protein jagunal [Cryptotermes secundus]
PrileiEVm018673t1	XP_040153491.1	41.8	1.69e-37	XP_040153491.1 protein jagunal isoform X2 [Anopheles arabiensis]
PrileiEVm018673t1	GFG30735.1	41.7	2.65e-37	GFG30735.1 hypothetical protein Cfor_07784 [Coptotermes formosanus]
PrileiEVm018673t1	XP_035779927.1	40.6	4.34e-37	XP_035779927.1 protein jagunal-like isoform X2 [Anopheles albimanus]
PrileiEVm018673t1	XP_021940041.1	42.4	4.98e-37	XP_021940041.1 protein jagunal [Zootermopsis nevadensis]
PrileiEVm010494t1	XP_022331102.1	30.3	2.49e-45	XP_022331102.1 perilipin-2-like isoform X3 [Crassostrea virginica]
PrileiEVm010494t1	XP_022331100.1	30.3	4.22e-45	XP_022331100.1 perilipin-2-like isoform X2 [Crassostrea virginica]
PrileiEVm010494t1	XP_022331099.1	30.3	4.40e-45	XP_022331099.1 perilipin-2-like isoform X1 [Crassostrea virginica]
PrileiEVm010494t1	VDH98765.1	29.1	9.86e-40	VDH98765.1 perilipin-2 [Mytilus galloprovincialis]
PrileiEVm010494t1	VDH98763.1	29.1	1.63e-39	VDH98763.1 perilipin-2 [Mytilus galloprovincialis]
PrileiEVm010494t1	ELT93861.1	30.6	4.46e-39	ELT93861.1 hypothetical protein CAPTEDRAFT_226663 [Capitella teleta]
PrileiEVm010494t1	XP_021345922.1	31.5	1.02e-37	XP_021345922.1 perilipin-2-like isoform X3 [Mizuhopecten yessoensis]
PrileiEVm010494t1	XP_021345921.1	31.5	1.15e-37	XP_021345921.1 perilipin-2-like isoform X2 [Mizuhopecten yessoensis]
PrileiEVm010494t1	XP_021345918.1	31.5	1.79e-37	XP_021345918.1 perilipin-2-like isoform X1 [Mizuhopecten yessoensis]
PrileiEVm010494t1	OWF53956.1	31.5	2.08e-37	OWF53956.1 Perilipin-2 [Mizuhopecten yessoensis]
PrileiEVm010494t1	VDH98766.1	28.7	3.25e-37	VDH98766.1 perilipin-2 [Mytilus galloprovincialis]
PrileiEVm010494t1	XP_013389392.1	38.2	4.54e-37	XP_013389392.1 perilipin-2 isoform X2 [Lingula anatina]
PrileiEVm010494t1	XP_013389390.1	38.2	8.05e-37	XP_013389390.1 perilipin-2 isoform X1 [Lingula anatina]
PrileiEVm010494t1	VDH98767.1	28.5	1.09e-34	VDH98767.1 perilipin-2 [Mytilus galloprovincialis]
PrileiEVm010494t1	QLC27635.1	31.0	1.52e-33	QLC27635.1 perilipin-2-like protein [Haliotis discus hannai]
PrileiEVm010494t1	XP_011456320.2	32.0	6.49e-31	XP_011456320.2 perilipin-2 isoform X2 [Crassostrea gigas]
PrileiEVm010494t1	XP_011456319.2	32.0	9.35e-31	XP_011456319.2 perilipin-2 isoform X1 [Crassostrea gigas]
PrileiEVm010494t1	XP_033742968.1	28.7	6.80e-30	XP_033742968.1 perilipin-2-like isoform X4 [Pecten maximus]
PrileiEVm010494t1	XP_033742967.1	28.7	7.52e-30	XP_033742967.1 perilipin-2-like isoform X3 [Pecten maximus]
PrileiEVm010494t1	XP_033742965.1	28.7	1.07e-29	XP_033742965.1 perilipin-2-like isoform X1 [Pecten maximus]
PrileiEVm010494t1	XP_033742966.1	29.0	5.99e-29	XP_033742966.1 perilipin-2-like isoform X2 [Pecten maximus]
PrileiEVm010494t1	CAC5379412.1	28.5	1.36e-28	CAC5379412.1 PLIN2 [Mytilus coruscus]
PrileiEVm010494t1	XP_009056983.1	25.4	1.26e-26	XP_009056983.1 hypothetical protein LOTGIDRAFT_162734 [Lottia gigantea]
PrileiEVm010494t1	XP_014677131.1	31.8	2.55e-24	XP_014677131.1 PREDICTED: perilipin-3-like isoform X2 [Priapulus caudatus]
PrileiEVm010494t1	XP_014677129.1	31.8	2.58e-24	XP_014677129.1 PREDICTED: perilipin-3-like isoform X1 [Priapulus caudatus]
PrileiEVm012408t1	XP_009031976.1	59.0	4.94e-94	XP_009031976.1 hypothetical protein HELRODRAFT_91254 [Helobdella robusta]
PrileiEVm012408t1	ELT92572.1	61.3	1.13e-91	ELT92572.1 hypothetical protein CAPTEDRAFT_167369 [Capitella teleta]
PrileiEVm012408t1	CAD5117395.1	43.7	1.83e-69	CAD5117395.1 DgyrCDS6169 [Dimorphilus gyrociliatus]
PrileiEVm012408t1	VDI29480.1	44.5	4.09e-40	VDI29480.1 Hypothetical predicted protein [Mytilus galloprovincialis]
PrileiEVm012408t1	CAC5405870.1	44.5	4.09e-40	CAC5405870.1 unnamed protein product [Mytilus coruscus]
PrileiEVm012408t1	XP_011431466.2	38.7	1.34e-36	XP_011431466.2 uncharacterized protein LOC105331109 [Crassostrea gigas]
PrileiEVm012408t1	XP_022337630.1	38.7	2.58e-36	XP_022337630.1 uncharacterized protein LOC111133478 [Crassostrea virginica]
PrileiEVm012408t1	XP_014781249.1	38.6	1.96e-35	XP_014781249.1 PREDICTED: uncharacterized protein LOC106876987 isoform X2 [Octopus bimaculoides]
PrileiEVm012408t1	CAE1275204.1	38.1	8.61e-35	CAE1275204.1 unnamed protein product [Sepia pharaonis]
PrileiEVm012408t1	XP_029635853.1	38.8	3.28e-34	XP_029635853.1 uncharacterized protein LOC115211099 isoform X2 [Octopus sinensis]
PrileiEVm012408t1	XP_021377562.1	37.1	9.93e-34	XP_021377562.1 uncharacterized protein LOC110465793 [Mizuhopecten yessoensis]
PrileiEVm012408t1	XP_033726517.1	36.6	3.46e-33	XP_033726517.1 uncharacterized protein LOC117316126 [Pecten maximus]
PrileiEVm012408t1	XP_009066163.1	37.9	2.04e-32	XP_009066163.1 hypothetical protein LOTGIDRAFT_96575, partial [Lottia gigantea]
PrileiEVm012408t1	XP_013062720.1	36.3	2.49e-31	XP_013062720.1 PREDICTED: uncharacterized protein LOC106052022 [Biomphalaria glabrata]
PrileiEVm012408t1	XP_009064050.1	36.6	2.25e-29	XP_009064050.1 hypothetical protein LOTGIDRAFT_221390 [Lottia gigantea]
PrileiEVm012408t1	RUS83521.1	32.3	9.59e-28	RUS83521.1 hypothetical protein EGW08_008700 [Elysia chlorotica]
PrileiEVm012408t1	XP_025092213.1	35.7	2.52e-27	XP_025092213.1 uncharacterized protein LOC112562856 [Pomacea canaliculata]
PrileiEVm012408t1	XP_029635852.1	36.0	1.81e-26	XP_029635852.1 uncharacterized protein LOC115211099 isoform X1 [Octopus sinensis]
PrileiEVm012408t1	OAF65809.1	35.6	9.06e-26	OAF65809.1 hypothetical protein A3Q56_06474 [Intoshia linei]
PrileiEVm012408t1	XP_014781248.1	35.3	1.53e-25	XP_014781248.1 PREDICTED: uncharacterized protein LOC106876987 isoform X1 [Octopus bimaculoides]
PrileiEVm012408t1	XP_029635854.1	33.7	1.88e-25	XP_029635854.1 uncharacterized protein LOC115211099 isoform X3 [Octopus sinensis]
PrileiEVm012408t1	XP_014781250.1	33.1	2.55e-25	XP_014781250.1 PREDICTED: uncharacterized protein LOC106876987 isoform X3 [Octopus bimaculoides]
PrileiEVm012408t1	PAA73692.1	35.7	2.77e-25	PAA73692.1 hypothetical protein BOX15_Mlig017747g1 [Macrostomum lignano]
PrileiEVm012408t1	PAA71275.1	35.7	2.77e-25	PAA71275.1 hypothetical protein BOX15_Mlig003053g1 [Macrostomum lignano]
PrileiEVm012408t1	PAA84947.1	35.7	2.84e-25	PAA84947.1 hypothetical protein BOX15_Mlig003053g2 [Macrostomum lignano]
PrileiEVm007927t1	XP_009048467.1	48.5	8.25e-159	XP_009048467.1 hypothetical protein LOTGIDRAFT_200644 [Lottia gigantea]
PrileiEVm007927t1	CAD5116711.1	58.5	5.81e-155	CAD5116711.1 DgyrCDS5569 [Dimorphilus gyrociliatus]
PrileiEVm007927t1	RUS86469.1	57.6	1.88e-153	RUS86469.1 hypothetical protein EGW08_005784 [Elysia chlorotica]
PrileiEVm007927t1	VDI02155.1	58.3	3.74e-152	VDI02155.1 D-3-phosphoglycerate dehydrogenase [Mytilus galloprovincialis]
PrileiEVm007927t1	VDI02156.1	58.3	9.01e-152	VDI02156.1 D-3-phosphoglycerate dehydrogenase [Mytilus galloprovincialis]
PrileiEVm007927t1	XP_013072687.1	55.6	1.33e-150	XP_013072687.1 PREDICTED: D-3-phosphoglycerate dehydrogenase-like isoform X2 [Biomphalaria glabrata]
PrileiEVm007927t1	XP_005090703.1	57.2	2.08e-150	XP_005090703.1 D-3-phosphoglycerate dehydrogenase isoform X1 [Aplysia californica]
PrileiEVm007927t1	XP_013072686.1	55.6	3.31e-150	XP_013072686.1 PREDICTED: D-3-phosphoglycerate dehydrogenase-like isoform X1 [Biomphalaria glabrata]
PrileiEVm007927t1	XP_013402731.1	62.6	4.46e-150	XP_013402731.1 D-3-phosphoglycerate dehydrogenase [Lingula anatina]
PrileiEVm007927t1	XP_013409158.1	62.6	4.62e-150	XP_013409158.1 D-3-phosphoglycerate dehydrogenase-like [Lingula anatina]
PrileiEVm007927t1	XP_021376256.1	57.0	2.48e-147	XP_021376256.1 D-3-phosphoglycerate dehydrogenase-like [Mizuhopecten yessoensis]
PrileiEVm007927t1	XP_033762886.1	57.9	3.50e-147	XP_033762886.1 D-3-phosphoglycerate dehydrogenase-like [Pecten maximus]
PrileiEVm007927t1	XP_034310149.1	57.0	4.49e-147	XP_034310149.1 D-3-phosphoglycerate dehydrogenase [Crassostrea gigas]
PrileiEVm007927t1	XP_025095360.1	50.5	6.55e-147	XP_025095360.1 D-3-phosphoglycerate dehydrogenase-like [Pomacea canaliculata]
PrileiEVm007927t1	XP_028391120.1	55.0	3.33e-146	XP_028391120.1 D-3-phosphoglycerate dehydrogenase-like [Dendronephthya gigantea]
PrileiEVm007927t1	PVD29920.1	56.7	4.06e-146	PVD29920.1 hypothetical protein C0Q70_09179 [Pomacea canaliculata]
PrileiEVm007927t1	XP_033106253.1	51.1	4.56e-146	XP_033106253.1 D-3-phosphoglycerate dehydrogenase-like [Anneissia japonica]
PrileiEVm007927t1	XP_006822129.1	57.1	1.09e-145	XP_006822129.1 PREDICTED: d-3-phosphoglycerate dehydrogenase-like [Saccoglossus kowalevskii]
PrileiEVm007927t1	XP_020611346.1	54.9	5.20e-145	XP_020611346.1 D-3-phosphoglycerate dehydrogenase-like [Orbicella faveolata]
PrileiEVm007927t1	XP_022308491.1	56.7	3.26e-144	XP_022308491.1 D-3-phosphoglycerate dehydrogenase-like [Crassostrea virginica]
PrileiEVm007927t1	XP_034508826.1	45.8	6.29e-144	XP_034508826.1 D-3-phosphoglycerate dehydrogenase-like, partial [Ailuropoda melanoleuca]
PrileiEVm007927t1	XP_795649.3	57.7	1.71e-143	XP_795649.3 D-3-phosphoglycerate dehydrogenase [Strongylocentrotus purpuratus]
PrileiEVm007927t1	XP_029190433.1	55.7	6.51e-143	XP_029190433.1 D-3-phosphoglycerate dehydrogenase-like [Acropora millepora]
PrileiEVm007927t1	XP_022303928.1	56.3	7.04e-143	XP_022303928.1 D-3-phosphoglycerate dehydrogenase-like [Crassostrea virginica]
PrileiEVm007927t1	XP_015776668.1	55.5	2.59e-142	XP_015776668.1 PREDICTED: D-3-phosphoglycerate dehydrogenase-like [Acropora digitifera]
PrileiEVm019058t1	AUW54022.1	40.8	1.22e-23	AUW54022.1 akirin 2(1) [Hippocampus abdominalis]
PrileiEVm019058t1	XP_013087509.1	37.4	3.86e-23	XP_013087509.1 PREDICTED: akirin-2-like [Biomphalaria glabrata]
PrileiEVm019058t1	CAD5117123.1	39.7	1.13e-22	CAD5117123.1 DgyrCDS5931 [Dimorphilus gyrociliatus]
PrileiEVm019058t1	ELU00237.1	41.8	1.31e-22	ELU00237.1 hypothetical protein CAPTEDRAFT_21087 [Capitella teleta]
PrileiEVm019058t1	XP_019712932.1	40.8	3.45e-22	XP_019712932.1 PREDICTED: akirin-2-like [Hippocampus comes]
PrileiEVm019058t1	ARR97161.1	40.3	8.14e-22	ARR97161.1 akirin 2 [Haliotis discus discus]
PrileiEVm019058t1	XP_025096943.1	39.3	1.44e-21	XP_025096943.1 akirin-2-like [Pomacea canaliculata]
PrileiEVm019058t1	AYA72667.1	40.2	2.01e-21	AYA72667.1 akirin 2 [Mimachlamys nobilis]
PrileiEVm019058t1	XP_018409861.1	38.2	3.34e-21	XP_018409861.1 PREDICTED: akirin-2 [Nanorana parkeri]
PrileiEVm019058t1	XP_021340740.1	39.7	3.72e-21	XP_021340740.1 akirin-2-like [Mizuhopecten yessoensis]
PrileiEVm019058t1	AHM27301.1	39.8	3.81e-21	AHM27301.1 akirin 2 [Haliotis diversicolor]
PrileiEVm019058t1	XP_026790325.1	37.1	4.42e-21	XP_026790325.1 akirin-2 [Pangasianodon hypophthalmus]
PrileiEVm019058t1	XP_004540535.1	37.8	4.54e-21	XP_004540535.1 akirin-2 [Maylandia zebra]
PrileiEVm019058t1	XP_040206017.1	37.7	4.66e-21	XP_040206017.1 akirin-2 [Rana temporaria]
PrileiEVm019058t1	TSM77330.1	37.8	5.41e-21	TSM77330.1 Akirin-2 [Bagarius yarrelli]
PrileiEVm019058t1	KAF4084223.1	36.6	6.02e-21	KAF4084223.1 hypothetical protein AMELA_G00126160 [Ameiurus melas]
PrileiEVm019058t1	XP_017546426.1	38.5	6.18e-21	XP_017546426.1 akirin-2 [Pygocentrus nattereri]
PrileiEVm019058t1	XP_029349135.1	38.1	6.18e-21	XP_029349135.1 akirin-2-like [Echeneis naucrates]
PrileiEVm019058t1	XP_012678921.1	36.9	8.20e-21	XP_012678921.1 akirin-2 [Clupea harengus]
PrileiEVm019058t1	XP_023140253.1	37.6	8.42e-21	XP_023140253.1 akirin-2-like [Amphiprion ocellaris]
PrileiEVm019058t1	XP_026858284.1	38.5	9.60e-21	XP_026858284.1 akirin-2 isoform X1 [Electrophorus electricus]
PrileiEVm019058t1	XP_033741489.1	38.2	1.31e-20	XP_033741489.1 akirin-2-like [Pecten maximus]
PrileiEVm019058t1	XP_030201416.1	38.5	1.37e-20	XP_030201416.1 akirin-2-like [Gadus morhua]
PrileiEVm019058t1	AIT37778.1	39.7	1.38e-20	AIT37778.1 Akirin2 [Crassostrea hongkongensis]
PrileiEVm019058t1	XP_030574488.1	37.1	1.52e-20	XP_030574488.1 akirin-2-like [Archocentrus centrarchus]
PrileiEVm009059t1	XP_013404302.1	38.6	3.58e-97	XP_013404302.1 von Willebrand factor A domain-containing protein 2 [Lingula anatina]
PrileiEVm009059t1	XP_013385192.1	34.7	6.62e-73	XP_013385192.1 collagen alpha-1(VII) chain [Lingula anatina]
PrileiEVm009059t1	XP_009024215.1	36.1	1.46e-61	XP_009024215.1 hypothetical protein HELRODRAFT_193192 [Helobdella robusta]
PrileiEVm009059t1	XP_034299591.1	35.5	1.61e-58	XP_034299591.1 uncharacterized protein LOC105331348 [Crassostrea gigas]
PrileiEVm009059t1	XP_034304138.1	40.4	6.78e-58	XP_034304138.1 uncharacterized protein LOC117681867 [Crassostrea gigas]
PrileiEVm009059t1	XP_033758115.1	35.5	9.00e-57	XP_033758115.1 uncharacterized protein LOC117340464 [Pecten maximus]
PrileiEVm009059t1	PAA60469.1	34.4	2.92e-56	PAA60469.1 hypothetical protein BOX15_Mlig019589g1 [Macrostomum lignano]
PrileiEVm009059t1	XP_009024213.1	35.5	4.53e-56	XP_009024213.1 hypothetical protein HELRODRAFT_177819 [Helobdella robusta]
PrileiEVm009059t1	XP_022328513.1	34.0	7.94e-54	XP_022328513.1 uncharacterized protein LOC111127580 [Crassostrea virginica]
PrileiEVm009059t1	XP_025102037.1	36.8	8.16e-54	XP_025102037.1 uncharacterized protein LOC112568773 isoform X2 [Pomacea canaliculata]
PrileiEVm009059t1	XP_025102036.1	36.8	8.85e-54	XP_025102036.1 uncharacterized protein LOC112568773 isoform X1 [Pomacea canaliculata]
PrileiEVm009059t1	VDI08536.1	33.9	1.83e-53	VDI08536.1 Hypothetical predicted protein [Mytilus galloprovincialis]
PrileiEVm009059t1	XP_022328512.1	34.6	2.84e-53	XP_022328512.1 uncharacterized protein LOC111127579 [Crassostrea virginica]
PrileiEVm009059t1	VDI08535.1	33.9	3.87e-53	VDI08535.1 Hypothetical predicted protein [Mytilus galloprovincialis]
PrileiEVm009059t1	XP_022328510.1	35.9	1.58e-52	XP_022328510.1 uncharacterized protein LOC111127577 [Crassostrea virginica]
PrileiEVm009059t1	XP_022328511.1	39.6	4.87e-52	XP_022328511.1 uncharacterized protein LOC111127578 [Crassostrea virginica]
PrileiEVm009059t1	VDI10692.1	34.7	8.17e-52	VDI10692.1 Hypothetical predicted protein, partial [Mytilus galloprovincialis]
PrileiEVm009059t1	XP_019848636.1	33.6	1.70e-51	XP_019848636.1 PREDICTED: phosphatidylinositol phosphatase PTPRQ-like [Amphimedon queenslandica]
PrileiEVm009059t1	VDI55905.1	34.5	5.95e-51	VDI55905.1 Hypothetical predicted protein [Mytilus galloprovincialis]
PrileiEVm009059t1	XP_022322639.1	39.6	9.55e-51	XP_022322639.1 uncharacterized protein LOC111124069 [Crassostrea virginica]
PrileiEVm009059t1	XP_021362384.1	35.6	2.61e-50	XP_021362384.1 uncharacterized protein LOC110456139 [Mizuhopecten yessoensis]
PrileiEVm009059t1	XP_012940906.1	33.8	1.50e-49	XP_012940906.1 uncharacterized protein LOC101864238 [Aplysia californica]
PrileiEVm009059t1	XP_022325662.1	34.9	2.30e-49	XP_022325662.1 LOW QUALITY PROTEIN: uncharacterized protein LOC111125805 [Crassostrea virginica]
PrileiEVm009059t1	VDI55904.1	33.8	2.46e-49	VDI55904.1 Hypothetical predicted protein [Mytilus galloprovincialis]
PrileiEVm009059t1	XP_034310201.1	32.0	4.36e-49	XP_034310201.1 matrilin-2 [Crassostrea gigas]
PrileiEVm006094t1	XP_013414887.1	41.3	1.92e-146	XP_013414887.1 LOW QUALITY PROTEIN: sodium-independent sulfate anion transporter-like [Lingula anatina]
PrileiEVm006094t1	XP_011443911.2	40.9	1.75e-145	XP_011443911.2 sodium-independent sulfate anion transporter isoform X2 [Crassostrea gigas]
PrileiEVm006094t1	XP_011443908.2	40.9	1.81e-145	XP_011443908.2 sodium-independent sulfate anion transporter isoform X1 [Crassostrea gigas]
PrileiEVm006094t1	ELU04726.1	40.2	7.69e-145	ELU04726.1 hypothetical protein CAPTEDRAFT_222981 [Capitella teleta]
PrileiEVm006094t1	XP_022317042.1	38.4	1.46e-141	XP_022317042.1 sodium-independent sulfate anion transporter-like isoform X2 [Crassostrea virginica]
PrileiEVm006094t1	XP_022317041.1	38.5	3.00e-141	XP_022317041.1 sodium-independent sulfate anion transporter-like isoform X1 [Crassostrea virginica]
PrileiEVm006094t1	XP_036361794.1	39.0	2.26e-140	XP_036361794.1 sodium-independent sulfate anion transporter isoform X2 [Octopus sinensis]
PrileiEVm006094t1	XP_009048034.1	41.3	3.96e-140	XP_009048034.1 hypothetical protein LOTGIDRAFT_212898 [Lottia gigantea]
PrileiEVm006094t1	CAC5424652.1	39.1	1.75e-138	CAC5424652.1 SLC26A11 [Mytilus coruscus]
PrileiEVm006094t1	XP_025114550.1	39.0	1.53e-137	XP_025114550.1 sodium-independent sulfate anion transporter-like [Pomacea canaliculata]
PrileiEVm006094t1	XP_021350031.1	38.8	1.56e-136	XP_021350031.1 sodium-independent sulfate anion transporter-like [Mizuhopecten yessoensis]
PrileiEVm006094t1	OWF52096.1	38.8	1.92e-136	OWF52096.1 Sodium-independent sulfate anion transporter [Mizuhopecten yessoensis]
PrileiEVm006094t1	XP_033749901.1	38.6	2.27e-136	XP_033749901.1 sodium-independent sulfate anion transporter-like isoform X1 [Pecten maximus]
PrileiEVm006094t1	XP_036361778.1	37.5	2.40e-135	XP_036361778.1 sodium-independent sulfate anion transporter isoform X1 [Octopus sinensis]
PrileiEVm006094t1	XP_025114551.1	39.7	2.72e-134	XP_025114551.1 LOW QUALITY PROTEIN: sodium-independent sulfate anion transporter-like [Pomacea canaliculata]
PrileiEVm006094t1	VDI77059.1	41.1	2.75e-134	VDI77059.1 solute carrier family 26 (sodium-independent sulfate anion transporter), member 11 [Mytilus galloprovincialis]
PrileiEVm006094t1	XP_013414950.1	42.2	2.44e-132	XP_013414950.1 sodium-independent sulfate anion transporter [Lingula anatina]
PrileiEVm006094t1	XP_038632943.1	40.4	4.94e-132	XP_038632943.1 sodium-independent sulfate anion transporter [Scyliorhinus canicula]
PrileiEVm006094t1	XP_035694737.1	37.5	5.49e-132	XP_035694737.1 sodium-independent sulfate anion transporter-like isoform X2 [Branchiostoma floridae]
PrileiEVm006094t1	XP_006821318.1	39.0	6.62e-132	XP_006821318.1 PREDICTED: sodium-independent sulfate anion transporter-like [Saccoglossus kowalevskii]
PrileiEVm006094t1	XP_004748800.1	41.0	1.65e-131	XP_004748800.1 PREDICTED: sodium-independent sulfate anion transporter isoform X2 [Mustela putorius furo]
PrileiEVm006094t1	XP_009020096.1	38.4	2.16e-131	XP_009020096.1 hypothetical protein HELRODRAFT_106819 [Helobdella robusta]
PrileiEVm006094t1	XP_012909786.1	41.8	2.16e-131	XP_012909786.1 PREDICTED: sodium-independent sulfate anion transporter isoform X5 [Mustela putorius furo]
PrileiEVm006094t1	XP_038943458.1	41.8	4.37e-131	XP_038943458.1 sodium-independent sulfate anion transporter isoform X1 [Rattus norvegicus]
PrileiEVm006094t1	XP_019338479.1	42.1	7.45e-131	XP_019338479.1 PREDICTED: sodium-independent sulfate anion transporter isoform X2 [Alligator mississippiensis]
PrileiEVm013331t1	XP_019615155.1	46.8	1.21e-114	XP_019615155.1 PREDICTED: peroxisomal sarcosine oxidase-like isoform X1 [Branchiostoma belcheri]
PrileiEVm013331t1	XP_021364718.1	46.2	2.95e-114	XP_021364718.1 peroxisomal sarcosine oxidase-like isoform X2 [Mizuhopecten yessoensis]
PrileiEVm013331t1	XP_019615143.1	45.5	7.16e-114	XP_019615143.1 PREDICTED: peroxisomal sarcosine oxidase-like [Branchiostoma belcheri]
PrileiEVm013331t1	XP_021364719.1	46.3	2.24e-113	XP_021364719.1 peroxisomal sarcosine oxidase-like [Mizuhopecten yessoensis]
PrileiEVm013331t1	XP_035691600.1	45.0	8.69e-112	XP_035691600.1 peroxisomal sarcosine oxidase-like [Branchiostoma floridae]
PrileiEVm013331t1	XP_021364717.1	45.4	1.78e-111	XP_021364717.1 peroxisomal sarcosine oxidase-like isoform X1 [Mizuhopecten yessoensis]
PrileiEVm013331t1	XP_025092901.1	48.6	2.34e-110	XP_025092901.1 peroxisomal sarcosine oxidase-like [Pomacea canaliculata]
PrileiEVm013331t1	XP_033747873.1	46.3	2.71e-110	XP_033747873.1 peroxisomal sarcosine oxidase-like [Pecten maximus]
PrileiEVm013331t1	XP_022298590.1	45.5	3.73e-108	XP_022298590.1 peroxisomal sarcosine oxidase-like [Crassostrea virginica]
PrileiEVm013331t1	VDI22428.1	46.4	7.15e-108	VDI22428.1 sarcosine oxidase / L-pipecolate oxidase [Mytilus galloprovincialis]
PrileiEVm013331t1	XP_033748628.1	45.1	1.01e-107	XP_033748628.1 peroxisomal sarcosine oxidase-like [Pecten maximus]
PrileiEVm013331t1	VDI22427.1	46.4	1.61e-107	VDI22427.1 sarcosine oxidase / L-pipecolate oxidase [Mytilus galloprovincialis]
PrileiEVm013331t1	XP_022103751.1	46.0	5.48e-107	XP_022103751.1 peroxisomal sarcosine oxidase-like isoform X1 [Acanthaster planci]
PrileiEVm013331t1	XP_005349542.1	46.9	8.18e-106	XP_005349542.1 peroxisomal sarcosine oxidase isoform X1 [Microtus ochrogaster]
PrileiEVm013331t1	XP_038181936.1	46.9	1.62e-105	XP_038181936.1 peroxisomal sarcosine oxidase [Arvicola amphibius]
PrileiEVm013331t1	XP_026244738.1	46.9	1.62e-105	XP_026244738.1 peroxisomal sarcosine oxidase [Urocitellus parryii]
PrileiEVm013331t1	XP_028615237.1	47.4	2.28e-105	XP_028615237.1 peroxisomal sarcosine oxidase [Grammomys surdaster]
PrileiEVm013331t1	XP_005327903.1	46.9	2.28e-105	XP_005327903.1 peroxisomal sarcosine oxidase isoform X6 [Ictidomys tridecemlineatus]
PrileiEVm013331t1	XP_024420997.1	45.8	6.78e-105	XP_024420997.1 peroxisomal sarcosine oxidase [Desmodus rotundus]
PrileiEVm013331t1	XP_038056382.1	44.7	8.66e-105	XP_038056382.1 peroxisomal sarcosine oxidase-like [Patiria miniata]
PrileiEVm013331t1	ELT87604.1	45.1	1.18e-104	ELT87604.1 hypothetical protein CAPTEDRAFT_226581 [Capitella teleta]
PrileiEVm013331t1	XP_015356566.1	46.2	1.77e-104	XP_015356566.1 PREDICTED: peroxisomal sarcosine oxidase isoform X2 [Marmota marmota marmota]
PrileiEVm013331t1	XP_008826927.1	47.4	2.49e-104	XP_008826927.1 peroxisomal sarcosine oxidase isoform X1 [Nannospalax galili]
PrileiEVm013331t1	XP_013421787.1	46.3	2.62e-104	XP_013421787.1 peroxisomal sarcosine oxidase-like [Lingula anatina]
PrileiEVm013331t1	NXO88637.1	46.4	4.93e-104	NXO88637.1 SOX oxidase [Certhia brachydactyla]
PrileiEVm010643t1	XP_009029232.1	39.5	7.06e-18	XP_009029232.1 hypothetical protein HELRODRAFT_189632 [Helobdella robusta]
PrileiEVm010643t1	XP_009014584.1	36.6	9.91e-16	XP_009014584.1 hypothetical protein HELRODRAFT_191091 [Helobdella robusta]
PrileiEVm010643t1	XP_035824855.1	32.9	1.98e-15	XP_035824855.1 GRB2-associated-binding protein 1 isoform X2 [Aplysia californica]
PrileiEVm010643t1	VDI51213.1	34.3	3.01e-14	VDI51213.1 protein daughter of sevenless [Mytilus galloprovincialis]
PrileiEVm010643t1	XP_005095359.1	32.5	3.16e-14	XP_005095359.1 GRB2-associated-binding protein 1 isoform X1 [Aplysia californica]
PrileiEVm010643t1	XP_019918801.1	26.3	3.59e-14	XP_019918801.1 GRB2-associated-binding protein 1 isoform X2 [Crassostrea gigas]
PrileiEVm010643t1	XP_025086212.1	26.9	1.04e-12	XP_025086212.1 GRB2-associated-binding protein 2-like isoform X2 [Pomacea canaliculata]
PrileiEVm010643t1	KAG1687174.1	36.6	1.94e-12	KAG1687174.1 Protein daughter of sevenless [Nymphon striatum]
PrileiEVm010643t1	KAG1670644.1	36.6	1.94e-12	KAG1670644.1 Protein daughter of sevenless [Nymphon striatum]
PrileiEVm010643t1	KAG1687175.1	36.6	2.08e-12	KAG1687175.1 Protein daughter of sevenless [Nymphon striatum]
PrileiEVm010643t1	XP_023210626.1	36.7	2.56e-12	XP_023210626.1 GRB2-associated-binding protein 1-like [Centruroides sculpturatus]
PrileiEVm010643t1	XP_027851632.1	35.9	2.76e-12	XP_027851632.1 protein daughter of sevenless [Aphis gossypii]
PrileiEVm010643t1	XP_025086210.1	27.1	3.17e-12	XP_025086210.1 GRB2-associated-binding protein 2-like isoform X1 [Pomacea canaliculata]
PrileiEVm010643t1	XP_022172596.1	37.5	3.64e-12	XP_022172596.1 protein daughter of sevenless [Myzus persicae]
PrileiEVm010643t1	XP_026804432.1	37.5	3.65e-12	XP_026804432.1 protein daughter of sevenless [Rhopalosiphum maidis]
PrileiEVm010643t1	XP_025201619.1	37.5	3.65e-12	XP_025201619.1 protein daughter of sevenless [Melanaphis sacchari]
PrileiEVm010643t1	KAF0759581.1	35.9	3.69e-12	KAF0759581.1 protein daughter of sevenless [Aphis craccivora]
PrileiEVm010643t1	XP_025407060.1	37.5	3.70e-12	XP_025407060.1 GRB2-associated-binding protein 1 [Sipha flava]
PrileiEVm010643t1	KAE9524687.1	35.9	3.78e-12	KAE9524687.1 hypothetical protein AGLY_014737 [Aphis glycines]
PrileiEVm010643t1	VVC45566.1	37.5	6.48e-12	VVC45566.1 Hypothetical protein CINCED_3A021492 [Cinara cedri]
PrileiEVm010643t1	VVC45565.1	37.5	8.56e-12	VVC45565.1 EF-Hand 1, calcium-binding site,EF-hand domain pair,Pleckstrin homology domain,EF-hand domain,PH domain- [Cinara cedri]
PrileiEVm010643t1	CAB4064323.1	35.1	1.08e-11	CAB4064323.1 DOS [Lepeophtheirus salmonis]
PrileiEVm010643t1	XP_037087610.1	37.0	2.57e-11	XP_037087610.1 GRB2-associated-binding protein 2-like [Pollicipes pollicipes]
PrileiEVm010643t1	XP_033742258.1	32.5	2.99e-11	XP_033742258.1 GRB2-associated-binding protein 2-like isoform X4 [Pecten maximus]
PrileiEVm010643t1	XP_021348260.1	32.5	3.00e-11	XP_021348260.1 GRB2-associated-binding protein 1-like isoform X4 [Mizuhopecten yessoensis]
PrileiEVm012270t1	QDS02611.1	41.1	2.08e-61	QDS02611.1 excitatory peptide receptor [Lineus longissimus]
PrileiEVm012270t1	ELU00084.1	39.3	6.83e-61	ELU00084.1 hypothetical protein CAPTEDRAFT_24752, partial [Capitella teleta]
PrileiEVm012270t1	ELT88787.1	38.4	3.42e-60	ELT88787.1 hypothetical protein CAPTEDRAFT_97253 [Capitella teleta]
PrileiEVm012270t1	AKQ63032.1	38.0	3.05e-58	AKQ63032.1 excitatory peptide receptor 1 [Platynereis dumerilii]
PrileiEVm012270t1	XP_033741715.1	38.3	1.12e-57	XP_033741715.1 neuropeptide CCHamide-1 receptor-like [Pecten maximus]
PrileiEVm012270t1	XP_021365781.1	37.8	1.07e-56	XP_021365781.1 neuropeptide CCHamide-1 receptor-like [Mizuhopecten yessoensis]
PrileiEVm012270t1	XP_014662714.1	35.1	1.34e-56	XP_014662714.1 PREDICTED: neuromedin-B receptor-like [Priapulus caudatus]
PrileiEVm012270t1	ELT96793.1	36.3	1.75e-56	ELT96793.1 hypothetical protein CAPTEDRAFT_124159 [Capitella teleta]
PrileiEVm012270t1	CAE1254758.1	36.9	3.91e-55	CAE1254758.1 BRS3 [Sepia pharaonis]
PrileiEVm012270t1	XP_005093521.2	37.1	1.04e-54	XP_005093521.2 neuropeptide CCHamide-1 receptor [Aplysia californica]
PrileiEVm012270t1	XP_013408153.1	34.9	4.16e-52	XP_013408153.1 neuropeptide CCHamide-1 receptor [Lingula anatina]
PrileiEVm012270t1	XP_011442944.2	37.8	4.46e-52	XP_011442944.2 neuropeptide CCHamide-2 receptor [Crassostrea gigas]
PrileiEVm012270t1	XP_029653977.1	35.6	4.90e-52	XP_029653977.1 neuropeptide CCHamide-1 receptor-like [Octopus sinensis]
PrileiEVm012270t1	XP_009013038.1	33.0	1.92e-51	XP_009013038.1 hypothetical protein HELRODRAFT_74048 [Helobdella robusta]
PrileiEVm012270t1	CAD5110715.1	33.8	8.25e-51	CAD5110715.1 unnamed protein product [Dimorphilus gyrociliatus]
PrileiEVm012270t1	XP_014782347.1	35.4	1.23e-50	XP_014782347.1 PREDICTED: gastrin-releasing peptide receptor-like [Octopus bimaculoides]
PrileiEVm012270t1	ELT90313.1	36.8	8.44e-50	ELT90313.1 hypothetical protein CAPTEDRAFT_101288 [Capitella teleta]
PrileiEVm012270t1	XP_022291145.1	38.3	9.03e-50	XP_022291145.1 neuropeptide CCHamide-1 receptor-like [Crassostrea virginica]
PrileiEVm012270t1	XP_013086148.1	38.6	1.03e-49	XP_013086148.1 PREDICTED: neuromedin-B receptor-like [Biomphalaria glabrata]
PrileiEVm012270t1	XP_009065070.1	34.7	1.49e-49	XP_009065070.1 hypothetical protein LOTGIDRAFT_108343 [Lottia gigantea]
PrileiEVm012270t1	ELT89287.1	36.9	1.95e-49	ELT89287.1 hypothetical protein CAPTEDRAFT_213885 [Capitella teleta]
PrileiEVm012270t1	XP_025097873.1	35.3	1.96e-49	XP_025097873.1 LOW QUALITY PROTEIN: neuropeptide CCHamide-1 receptor-like [Pomacea canaliculata]
PrileiEVm012270t1	ELT97056.1	36.8	3.10e-49	ELT97056.1 hypothetical protein CAPTEDRAFT_125109 [Capitella teleta]
PrileiEVm012270t1	KFB47546.1	36.4	6.60e-49	KFB47546.1 bombesin receptor subtype-3 [Anopheles sinensis]
PrileiEVm012270t1	ELT97060.1	36.1	8.01e-49	ELT97060.1 hypothetical protein CAPTEDRAFT_225325 [Capitella teleta]
PrileiEVm009161t1	ELT89970.1	38.4	1.52e-109	ELT89970.1 hypothetical protein CAPTEDRAFT_227109 [Capitella teleta]
PrileiEVm009161t1	CAD7222666.1	38.3	7.45e-103	CAD7222666.1 unnamed protein product [Cyprideis torosa]
PrileiEVm009161t1	XP_019642430.1	39.8	1.05e-102	XP_019642430.1 PREDICTED: probable 4-coumarate--CoA ligase 3 isoform X1 [Branchiostoma belcheri]
PrileiEVm009161t1	XP_019642431.1	39.6	4.08e-102	XP_019642431.1 PREDICTED: probable 4-coumarate--CoA ligase 3 isoform X2 [Branchiostoma belcheri]
PrileiEVm009161t1	KFB34946.1	39.5	1.19e-101	KFB34946.1 AGAP013466-PA-like protein [Anopheles sinensis]
PrileiEVm009161t1	XP_003436490.1	39.0	1.67e-101	XP_003436490.1 AGAP013466-PA [Anopheles gambiae str. PEST]
PrileiEVm009161t1	XP_040151417.1	39.0	2.35e-101	XP_040151417.1 4-coumarate--CoA ligase 1-like [Anopheles arabiensis]
PrileiEVm009161t1	XP_035898866.1	38.8	9.11e-101	XP_035898866.1 4-coumarate--CoA ligase 1-like [Anopheles stephensi]
PrileiEVm009161t1	KZS21171.1	39.3	1.15e-99	KZS21171.1 Acyl-CoA synthetase family member 2, mitochondrial [Daphnia magna]
PrileiEVm009161t1	ELU02063.1	38.5	1.80e-99	ELU02063.1 hypothetical protein CAPTEDRAFT_218122 [Capitella teleta]
PrileiEVm009161t1	XP_032792923.1	39.5	2.55e-99	XP_032792923.1 4-coumarate--CoA ligase 1-like isoform X2 [Daphnia magna]
PrileiEVm009161t1	XP_032792920.1	39.5	2.62e-99	XP_032792920.1 4-coumarate--CoA ligase 1-like isoform X1 [Daphnia magna]
PrileiEVm009161t1	XP_027046449.1	38.3	5.60e-99	XP_027046449.1 4-coumarate--CoA ligase 1-like [Pocillopora damicornis]
PrileiEVm009161t1	XP_035774713.1	38.4	1.11e-98	XP_035774713.1 4-coumarate--CoA ligase 1-like [Anopheles albimanus]
PrileiEVm009161t1	XP_967226.1	37.9	1.24e-98	XP_967226.1 PREDICTED: luciferin 4-monooxygenase [Tribolium castaneum]
PrileiEVm009161t1	XP_035898864.1	39.6	3.52e-98	XP_035898864.1 4-coumarate--CoA ligase 1-like [Anopheles stephensi]
PrileiEVm009161t1	EFX65709.1	38.3	4.52e-98	EFX65709.1 hypothetical protein DAPPUDRAFT_303557 [Daphnia pulex]
PrileiEVm009161t1	XP_001657682.1	39.5	6.74e-98	XP_001657682.1 4-coumarate--CoA ligase 1 [Aedes aegypti]
PrileiEVm009161t1	XP_023022319.1	37.0	1.22e-97	XP_023022319.1 luciferin 4-monooxygenase-like [Leptinotarsa decemlineata]
PrileiEVm009161t1	XP_035774716.1	40.0	1.40e-97	XP_035774716.1 luciferin 4-monooxygenase-like [Anopheles albimanus]
PrileiEVm009161t1	ELT98560.1	37.6	2.88e-97	ELT98560.1 hypothetical protein CAPTEDRAFT_208983 [Capitella teleta]
PrileiEVm009161t1	XP_035685239.1	37.6	2.99e-97	XP_035685239.1 LOW QUALITY PROTEIN: probable 4-coumarate--CoA ligase 1 [Branchiostoma floridae]
PrileiEVm009161t1	XP_024868200.1	38.9	3.17e-97	XP_024868200.1 4-coumarate--CoA ligase 1 [Temnothorax curvispinosus]
PrileiEVm009161t1	ELT98559.1	37.8	3.78e-97	ELT98559.1 hypothetical protein CAPTEDRAFT_208982 [Capitella teleta]
PrileiEVm009161t1	TGZ46387.1	38.6	6.24e-97	TGZ46387.1 Luciferin 4-monooxygenase [Temnothorax longispinosus]
PrileiEVm007351t1	XP_011446564.2	70.6	4.22e-294	XP_011446564.2 lysine--tRNA ligase isoform X2 [Crassostrea gigas]
PrileiEVm007351t1	XP_034299112.1	71.0	8.32e-294	XP_034299112.1 lysine--tRNA ligase isoform X1 [Crassostrea gigas]
PrileiEVm007351t1	XP_011446565.2	69.9	1.84e-292	XP_011446565.2 lysine--tRNA ligase isoform X4 [Crassostrea gigas]
PrileiEVm007351t1	XP_034299113.1	70.4	3.64e-292	XP_034299113.1 lysine--tRNA ligase isoform X3 [Crassostrea gigas]
PrileiEVm007351t1	XP_009028204.1	78.1	4.26e-291	XP_009028204.1 hypothetical protein HELRODRAFT_180666 [Helobdella robusta]
PrileiEVm007351t1	XP_022342273.1	70.2	1.18e-290	XP_022342273.1 LOW QUALITY PROTEIN: lysine--tRNA ligase-like [Crassostrea virginica]
PrileiEVm007351t1	XP_015608827.1	71.1	1.21e-287	XP_015608827.1 lysine--tRNA ligase [Cephus cinctus]
PrileiEVm007351t1	XP_033755889.1	68.4	4.64e-287	XP_033755889.1 lysine--tRNA ligase-like isoform X3 [Pecten maximus]
PrileiEVm007351t1	XP_034826436.1	71.1	5.18e-287	XP_034826436.1 lysine--tRNA ligase isoform X2 [Maniola hyperantus]
PrileiEVm007351t1	XP_013398103.1	68.2	1.00e-286	XP_013398103.1 lysine--tRNA ligase isoform X2 [Lingula anatina]
PrileiEVm007351t1	XP_030035430.1	69.8	1.59e-286	XP_030035430.1 lysine--tRNA ligase isoform X2 [Manduca sexta]
PrileiEVm007351t1	XP_026727237.1	70.5	3.32e-286	XP_026727237.1 lysine--tRNA ligase isoform X2 [Trichoplusia ni]
PrileiEVm007351t1	XP_013404463.1	72.4	9.11e-286	XP_013404463.1 lysine--tRNA ligase-like isoform X1 [Lingula anatina]
PrileiEVm007351t1	XP_013398102.1	72.4	9.11e-286	XP_013398102.1 lysine--tRNA ligase isoform X1 [Lingula anatina]
PrileiEVm007351t1	CRL07531.1	70.3	9.80e-285	CRL07531.1 CLUMA_CG020496, isoform A [Clunio marinus]
PrileiEVm007351t1	XP_037529220.1	69.2	1.39e-284	XP_037529220.1 lysine--tRNA ligase-like isoform X2 [Rhipicephalus sanguineus]
PrileiEVm007351t1	XP_036399670.1	68.0	1.50e-284	XP_036399670.1 lysine--tRNA ligase-like [Megalops cyprinoides]
PrileiEVm007351t1	ELU10222.1	68.7	1.93e-284	ELU10222.1 hypothetical protein CAPTEDRAFT_164486 [Capitella teleta]
PrileiEVm007351t1	XP_035445911.1	69.9	2.28e-284	XP_035445911.1 lysine--tRNA ligase-like isoform X2 [Spodoptera frugiperda]
PrileiEVm007351t1	XP_037284576.1	68.8	2.80e-284	XP_037284576.1 lysine--tRNA ligase-like isoform X2 [Rhipicephalus microplus]
PrileiEVm007351t1	XP_033755888.1	68.2	5.03e-284	XP_033755888.1 lysine--tRNA ligase-like isoform X2 [Pecten maximus]
PrileiEVm007351t1	XP_007887487.1	66.7	6.63e-284	XP_007887487.1 PREDICTED: lysine--tRNA ligase isoform X2 [Callorhinchus milii]
PrileiEVm007351t1	XP_026786455.1	68.4	7.98e-284	XP_026786455.1 lysine--tRNA ligase isoform X2 [Pangasianodon hypophthalmus]
PrileiEVm007351t1	XP_021358341.1	67.7	9.77e-284	XP_021358341.1 lysine--tRNA ligase-like isoform X3 [Mizuhopecten yessoensis]
PrileiEVm007351t1	XP_035678476.1	68.9	1.43e-283	XP_035678476.1 lysine--tRNA ligase-like isoform X3 [Branchiostoma floridae]
PrileiEVm007480t1	ELU04946.1	39.5	1.31e-145	ELU04946.1 hypothetical protein CAPTEDRAFT_218754 [Capitella teleta]
PrileiEVm007480t1	XP_023930999.1	42.6	1.34e-145	XP_023930999.1 ufm1-specific protease 2-like isoform X2 [Lingula anatina]
PrileiEVm007480t1	XP_038055556.1	42.8	1.10e-143	XP_038055556.1 ufm1-specific protease 2-like [Patiria miniata]
PrileiEVm007480t1	XP_023930998.1	42.5	2.48e-143	XP_023930998.1 ufm1-specific protease 2-like isoform X1 [Lingula anatina]
PrileiEVm007480t1	XP_019621822.1	42.0	4.53e-143	XP_019621822.1 PREDICTED: ufm1-specific protease 2-like [Branchiostoma belcheri]
PrileiEVm007480t1	XP_035682291.1	41.8	1.47e-140	XP_035682291.1 ufm1-specific protease 2-like [Branchiostoma floridae]
PrileiEVm007480t1	XP_002736605.1	57.6	4.78e-138	XP_002736605.1 PREDICTED: ufm1-specific protease 2-like [Saccoglossus kowalevskii]
PrileiEVm007480t1	XP_033632362.1	39.9	5.23e-136	XP_033632362.1 ufm1-specific protease 2-like [Asterias rubens]
PrileiEVm007480t1	XP_022098880.1	39.9	1.44e-133	XP_022098880.1 ufm1-specific protease 2-like [Acanthaster planci]
PrileiEVm007480t1	XP_007517728.1	47.3	8.07e-132	XP_007517728.1 PREDICTED: ufm1-specific protease 2 isoform X1 [Erinaceus europaeus]
PrileiEVm007480t1	XP_038181769.1	46.9	8.47e-132	XP_038181769.1 ufm1-specific protease 2 isoform X2 [Arvicola amphibius]
PrileiEVm007480t1	XP_021506420.1	46.3	2.46e-131	XP_021506420.1 ufm1-specific protease 2 [Meriones unguiculatus]
PrileiEVm007480t1	XP_004457845.1	45.0	3.58e-131	XP_004457845.1 ufm1-specific protease 2 isoform X2 [Dasypus novemcinctus]
PrileiEVm007480t1	XP_028736998.1	45.7	4.89e-131	XP_028736998.1 ufm1-specific protease 2 [Peromyscus leucopus]
PrileiEVm007480t1	XP_008851809.1	46.3	5.22e-131	XP_008851809.1 ufm1-specific protease 2 [Nannospalax galili]
PrileiEVm007480t1	XP_004457844.1	45.0	5.31e-131	XP_004457844.1 ufm1-specific protease 2 isoform X1 [Dasypus novemcinctus]
PrileiEVm007480t1	XP_036022442.1	45.8	9.74e-131	XP_036022442.1 ufm1-specific protease 2 [Onychomys torridus]
PrileiEVm007480t1	XP_006970943.1	45.9	9.74e-131	XP_006970943.1 PREDICTED: ufm1-specific protease 2 [Peromyscus maniculatus bairdii]
PrileiEVm007480t1	XP_038181768.1	46.7	1.94e-130	XP_038181768.1 ufm1-specific protease 2 isoform X1 [Arvicola amphibius]
PrileiEVm007480t1	XP_004682424.2	45.5	2.52e-130	XP_004682424.2 PREDICTED: ufm1-specific protease 2 [Condylura cristata]
PrileiEVm007480t1	XP_039555861.1	44.8	2.73e-130	XP_039555861.1 ufm1-specific protease 2 isoform X2 [Passer montanus]
PrileiEVm007480t1	XP_037753569.1	45.6	3.31e-130	XP_037753569.1 ufm1-specific protease 2 isoform X2 [Chelonia mydas]
PrileiEVm007480t1	XP_006276112.2	46.6	3.72e-130	XP_006276112.2 PREDICTED: ufm1-specific protease 2 isoform X2 [Alligator mississippiensis]
PrileiEVm007480t1	XP_030127101.2	44.8	3.85e-130	XP_030127101.2 ufm1-specific protease 2 isoform X2 [Taeniopygia guttata]
PrileiEVm007480t1	NXU04588.1	44.8	3.85e-130	NXU04588.1 UFSP2 protease [Buphagus erythrorhynchus]
PrileiEVm013096t1	ELT94588.1	66.0	2.13e-111	ELT94588.1 hypothetical protein CAPTEDRAFT_160020 [Capitella teleta]
PrileiEVm013096t1	CAD5125203.1	55.8	5.50e-100	CAD5125203.1 DgyrCDS13444 [Dimorphilus gyrociliatus]
PrileiEVm013096t1	XP_009021129.1	53.8	8.99e-94	XP_009021129.1 hypothetical protein HELRODRAFT_157319 [Helobdella robusta]
PrileiEVm013096t1	XP_013380026.1	50.8	1.15e-85	XP_013380026.1 tryptase alpha/beta-1 [Lingula anatina]
PrileiEVm013096t1	PAA73595.1	49.6	5.67e-80	PAA73595.1 hypothetical protein BOX15_Mlig034219g2 [Macrostomum lignano]
PrileiEVm013096t1	PAA68810.1	49.6	5.67e-80	PAA68810.1 hypothetical protein BOX15_Mlig034219g3 [Macrostomum lignano]
PrileiEVm013096t1	OAF67887.1	44.9	1.27e-76	OAF67887.1 hypothetical protein A3Q56_04366 [Intoshia linei]
PrileiEVm013096t1	XP_012794782.1	35.9	1.06e-64	XP_012794782.1 subfamily S1A unassigned peptidase (S01 family) [Schistosoma haematobium]
PrileiEVm013096t1	KAA0199950.1	40.6	1.24e-63	KAA0199950.1 Transmembrane serine protease 8, partial [Fasciolopsis buski]
PrileiEVm013096t1	AHB79083.1	35.4	2.02e-63	AHB79083.1 serine protease 4 precursor [Schistosoma mansoni]
PrileiEVm013096t1	TNN08094.1	34.9	1.51e-62	TNN08094.1 Serine protease 30 [Schistosoma japonicum]
PrileiEVm013096t1	THD28956.1	38.7	1.72e-62	THD28956.1 Transmembrane serine protease 8 [Fasciola hepatica]
PrileiEVm013096t1	GAA56573.1	39.5	3.54e-60	GAA56573.1 transmembrane protease serine 3 [Clonorchis sinensis]
PrileiEVm013096t1	OWF35779.1	43.4	8.08e-60	OWF35779.1 Tryptase [Mizuhopecten yessoensis]
PrileiEVm013096t1	KAF7233302.1	38.5	8.46e-60	KAF7233302.1 hypothetical protein EG68_02926 [Paragonimus miyazakii]
PrileiEVm013096t1	RJW67310.1	39.9	9.38e-60	RJW67310.1 Transmembrane protease serine 3, partial [Clonorchis sinensis]
PrileiEVm013096t1	TGZ71701.1	39.2	9.66e-60	TGZ71701.1 hypothetical protein CRM22_002504 [Opisthorchis felineus]
PrileiEVm013096t1	XP_021341847.1	43.4	1.25e-59	XP_021341847.1 uncharacterized protein LOC110442526 [Mizuhopecten yessoensis]
PrileiEVm013096t1	XP_024658039.1	42.5	1.34e-58	XP_024658039.1 serine protease 27-like isoform X3 [Maylandia zebra]
PrileiEVm013096t1	XP_033755760.1	42.0	3.09e-58	XP_033755760.1 uncharacterized protein LOC117338510 [Pecten maximus]
PrileiEVm013096t1	KAF8564020.1	36.6	4.43e-58	KAF8564020.1 hypothetical protein P879_10852, partial [Paragonimus westermani]
PrileiEVm013096t1	KAF5405792.1	38.1	5.92e-58	KAF5405792.1 Transmembrane serine protease 8 [Paragonimus heterotremus]
PrileiEVm013096t1	XP_013838063.1	42.9	6.18e-58	XP_013838063.1 transmembrane protease serine 3 isoform X3 [Sus scrofa]
PrileiEVm013096t1	XP_024658040.1	42.1	6.71e-58	XP_024658040.1 serine protease 27-like isoform X4 [Maylandia zebra]
PrileiEVm013096t1	XP_019521557.1	42.2	7.64e-58	XP_019521557.1 PREDICTED: transmembrane protease serine 3 isoform X3 [Hipposideros armiger]
PrileiEVm019309t1	XP_009030136.1	87.4	5.90e-75	XP_009030136.1 hypothetical protein HELRODRAFT_70455 [Helobdella robusta]
PrileiEVm019309t1	ELU03645.1	72.2	3.56e-68	ELU03645.1 hypothetical protein CAPTEDRAFT_186204 [Capitella teleta]
PrileiEVm019309t1	XP_009025972.1	64.8	9.13e-60	XP_009025972.1 hypothetical protein HELRODRAFT_185956 [Helobdella robusta]
PrileiEVm019309t1	VDD79810.1	56.0	2.43e-52	VDD79810.1 unnamed protein product [Mesocestoides corti]
PrileiEVm019309t1	VDN98554.1	59.9	3.31e-52	VDN98554.1 unnamed protein product [Rodentolepis nana]
PrileiEVm019309t1	VDL59499.1	56.0	3.36e-52	VDL59499.1 unnamed protein product [Hymenolepis diminuta]
PrileiEVm019309t1	VDK73769.1	56.6	3.36e-52	VDK73769.1 unnamed protein product [Dibothriocephalus latus]
PrileiEVm019309t1	CDS20450.1	56.0	3.52e-52	CDS20450.1 neuronal calcium sensor [Echinococcus granulosus]
PrileiEVm019309t1	XP_024347434.1	56.0	6.45e-52	XP_024347434.1 Neuronal calcium sensor 2 [Echinococcus granulosus]
PrileiEVm019309t1	CDS34584.1	56.0	6.45e-52	CDS34584.1 neuronal calcium sensor [Hymenolepis microstoma]
PrileiEVm019309t1	VZI45342.1	56.0	8.93e-52	VZI45342.1 unnamed protein product [Spirometra erinaceieuropaei]
PrileiEVm019309t1	PAA73150.1	59.0	1.50e-50	PAA73150.1 hypothetical protein BOX15_Mlig017742g1 [Macrostomum lignano]
PrileiEVm019309t1	VEL35368.1	60.3	3.71e-50	VEL35368.1 unnamed protein product [Protopolystoma xenopodis]
PrileiEVm019309t1	VEL11150.1	61.2	4.22e-50	VEL11150.1 unnamed protein product [Protopolystoma xenopodis]
PrileiEVm019309t1	PAA91201.1	58.4	5.51e-50	PAA91201.1 hypothetical protein BOX15_Mlig010389g1 [Macrostomum lignano]
PrileiEVm019309t1	PAA50316.1	58.4	5.51e-50	PAA50316.1 hypothetical protein BOX15_Mlig017742g2 [Macrostomum lignano]
PrileiEVm019309t1	TGZ67429.1	57.6	6.11e-50	TGZ67429.1 hypothetical protein CRM22_004807 [Opisthorchis felineus]
PrileiEVm019309t1	PAA72998.1	58.2	6.16e-50	PAA72998.1 hypothetical protein BOX15_Mlig033287g1, partial [Macrostomum lignano]
PrileiEVm019309t1	PAA51626.1	58.2	6.16e-50	PAA51626.1 hypothetical protein BOX15_Mlig033287g2, partial [Macrostomum lignano]
PrileiEVm019309t1	XP_034313333.1	67.2	8.73e-50	XP_034313333.1 neuronal calcium sensor 2-like [Crassostrea gigas]
PrileiEVm019309t1	VZI38516.1	59.2	1.45e-49	VZI38516.1 unnamed protein product [Spirometra erinaceieuropaei]
PrileiEVm019309t1	XP_009167864.1	57.0	1.62e-49	XP_009167864.1 hypothetical protein T265_04775 [Opisthorchis viverrini]
PrileiEVm019309t1	THD28989.1	57.0	2.24e-49	THD28989.1 Calcium-binding protein M [Fasciola hepatica]
PrileiEVm019309t1	VDP29006.1	55.1	2.24e-49	VDP29006.1 unnamed protein product [Schistosoma margrebowiei]
PrileiEVm019309t1	KAA0184259.1	57.0	2.24e-49	KAA0184259.1 Calcium-binding protein M [Fasciolopsis buski]
PrileiEVm011962t1	XP_009018861.1	40.5	3.05e-74	XP_009018861.1 hypothetical protein HELRODRAFT_185669 [Helobdella robusta]
PrileiEVm011962t1	ELU10806.1	48.6	3.65e-69	ELU10806.1 hypothetical protein CAPTEDRAFT_35845, partial [Capitella teleta]
PrileiEVm011962t1	XP_030636594.1	39.9	1.56e-68	XP_030636594.1 lipoyltransferase 1, mitochondrial [Chanos chanos]
PrileiEVm011962t1	XP_033100601.1	40.2	1.04e-67	XP_033100601.1 lipoyltransferase 1, mitochondrial-like [Anneissia japonica]
PrileiEVm011962t1	XP_028255592.1	45.2	1.18e-67	XP_028255592.1 lipoyltransferase 1, mitochondrial [Parambassis ranga]
PrileiEVm011962t1	NXY28213.1	42.9	1.35e-67	NXY28213.1 LIPT Lipoyltransferase [Pomatorhinus ruficollis]
PrileiEVm011962t1	NXJ10902.1	42.1	1.39e-67	NXJ10902.1 LIPT Lipoyltransferase [Odontophorus gujanensis]
PrileiEVm011962t1	NWI12518.1	44.7	2.20e-67	NWI12518.1 LIPT Lipoyltransferase [Crypturellus soui]
PrileiEVm011962t1	NXL29232.1	43.1	2.61e-67	NXL29232.1 LIPT Lipoyltransferase [Glaucidium brasilianum]
PrileiEVm011962t1	XP_035672403.1	46.9	2.81e-67	XP_035672403.1 lipoyltransferase 1, mitochondrial-like [Branchiostoma floridae]
PrileiEVm011962t1	XP_025891418.1	43.4	3.75e-67	XP_025891418.1 lipoyltransferase 1, mitochondrial [Nothoprocta perdicaria]
PrileiEVm011962t1	XP_035672402.1	46.9	3.91e-67	XP_035672402.1 lipoyltransferase 1, mitochondrial-like [Branchiostoma floridae]
PrileiEVm011962t1	NXK58766.1	41.8	7.08e-67	NXK58766.1 LIPT Lipoyltransferase [Sylvietta virens]
PrileiEVm011962t1	XP_003203190.1	41.2	7.28e-67	XP_003203190.1 lipoyltransferase 1, mitochondrial [Meleagris gallopavo]
PrileiEVm011962t1	XP_014223351.1	42.7	8.72e-67	XP_014223351.1 lipoyltransferase 1, mitochondrial [Trichogramma pretiosum]
PrileiEVm011962t1	XP_010140413.1	41.8	1.01e-66	XP_010140413.1 PREDICTED: lipoyltransferase 1, mitochondrial [Buceros rhinoceros silvestris]
PrileiEVm011962t1	NWU89819.1	42.6	1.41e-66	NWU89819.1 LIPT Lipoyltransferase [Upupa epops]
PrileiEVm011962t1	NXU76699.1	42.3	1.41e-66	NXU76699.1 LIPT Lipoyltransferase [Oreotrochilus melanogaster]
PrileiEVm011962t1	NWX84527.1	43.6	1.41e-66	NWX84527.1 LIPT Lipoyltransferase [Nothoprocta pentlandii]
PrileiEVm011962t1	NXR80708.1	42.0	1.91e-66	NXR80708.1 LIPT Lipoyltransferase [Pycnonotus jocosus]
PrileiEVm011962t1	NXO04656.1	44.0	1.97e-66	NXO04656.1 LIPT Lipoyltransferase [Rhinopomastus cyanomelas]
PrileiEVm011962t1	XP_031562228.1	40.1	2.00e-66	XP_031562228.1 lipoyltransferase 1, mitochondrial-like isoform X1 [Actinia tenebrosa]
PrileiEVm011962t1	XP_027231295.1	41.2	2.24e-66	XP_027231295.1 lipoyltransferase 1, mitochondrial-like [Penaeus vannamei]
PrileiEVm011962t1	NWR61267.1	43.7	2.74e-66	NWR61267.1 LIPT Lipoyltransferase [Bucorvus abyssinicus]
PrileiEVm011962t1	XP_009968166.2	43.3	2.74e-66	XP_009968166.2 lipoyltransferase 1, mitochondrial [Tyto alba alba]
PrileiEVm014507t1	ELU00171.1	60.1	6.45e-125	ELU00171.1 hypothetical protein CAPTEDRAFT_169831 [Capitella teleta]
PrileiEVm014507t1	XP_037276367.1	53.4	9.55e-100	XP_037276367.1 putative carbonic anhydrase-like protein 2 [Rhipicephalus microplus]
PrileiEVm014507t1	XP_037507515.1	53.4	9.55e-100	XP_037507515.1 putative carbonic anhydrase-like protein 2 [Rhipicephalus sanguineus]
PrileiEVm014507t1	XP_013408373.1	51.5	1.14e-99	XP_013408373.1 carbonic anhydrase-related protein 10 [Lingula anatina]
PrileiEVm014507t1	KAF8784566.1	53.2	3.58e-99	KAF8784566.1 Carbonic anhydrase-related protein 10 like protein [Argiope bruennichi]
PrileiEVm014507t1	XP_037045043.1	50.0	6.56e-99	XP_037045043.1 carbonic anhydrase-related protein 10 isoform X2 [Bradysia coprophila]
PrileiEVm014507t1	KAF5299751.1	51.2	7.47e-99	KAF5299751.1 hypothetical protein FQR65_LT09345 [Abscondita terminalis]
PrileiEVm014507t1	XP_035217798.1	52.1	8.82e-99	XP_035217798.1 carbonic anhydrase-related protein 10-like [Stegodyphus dumicola]
PrileiEVm014507t1	XP_018573027.1	49.8	1.01e-98	XP_018573027.1 carbonic anhydrase-related protein 10 isoform X1 [Anoplophora glabripennis]
PrileiEVm014507t1	XP_022906335.1	50.0	1.37e-98	XP_022906335.1 carbonic anhydrase-related protein 10 [Onthophagus taurus]
PrileiEVm014507t1	XP_037569612.1	52.8	1.47e-98	XP_037569612.1 putative carbonic anhydrase-like protein 2 [Dermacentor silvarum]
PrileiEVm014507t1	XP_023024956.1	51.0	1.77e-98	XP_023024956.1 carbonic anhydrase-related protein 10-like [Leptinotarsa decemlineata]
PrileiEVm014507t1	XP_031625113.1	48.8	1.89e-98	XP_031625113.1 carbonic anhydrase-related protein 10 isoform X2 [Contarinia nasturtii]
PrileiEVm014507t1	XP_008192571.1	50.2	1.93e-98	XP_008192571.1 PREDICTED: carbonic anhydrase-related protein 10 [Tribolium castaneum]
PrileiEVm014507t1	XP_031339360.1	51.4	1.93e-98	XP_031339360.1 carbonic anhydrase-related protein 10 [Photinus pyralis]
PrileiEVm014507t1	XP_017778067.1	49.8	1.93e-98	XP_017778067.1 PREDICTED: carbonic anhydrase-related protein 10 isoform X1 [Nicrophorus vespilloides]
PrileiEVm014507t1	XP_015923777.1	50.3	2.06e-98	XP_015923777.1 carbonic anhydrase-related protein 10-like isoform X2 [Parasteatoda tepidariorum]
PrileiEVm014507t1	XP_022237376.1	50.0	2.54e-98	XP_022237376.1 carbonic anhydrase-related protein 10-like [Limulus polyphemus]
PrileiEVm014507t1	XP_015918560.1	49.5	2.93e-98	XP_015918560.1 carbonic anhydrase-related protein 10-like [Parasteatoda tepidariorum]
PrileiEVm014507t1	XP_018573031.1	49.7	3.60e-98	XP_018573031.1 carbonic anhydrase-related protein 10 isoform X2 [Anoplophora glabripennis]
PrileiEVm014507t1	EDW82010.2	51.1	4.40e-98	EDW82010.2 uncharacterized protein Dwil_GK25359 [Drosophila willistoni]
PrileiEVm014507t1	XP_026468372.1	51.6	4.51e-98	XP_026468372.1 carbonic anhydrase-related protein 10-like isoform X2 [Ctenocephalides felis]
PrileiEVm014507t1	XP_026468371.1	51.6	4.82e-98	XP_026468371.1 carbonic anhydrase-related protein 10-like isoform X1 [Ctenocephalides felis]
PrileiEVm014507t1	XP_031625112.1	50.8	5.61e-98	XP_031625112.1 carbonic anhydrase-related protein 10 isoform X1 [Contarinia nasturtii]
PrileiEVm014507t1	XP_023707797.1	49.1	6.14e-98	XP_023707797.1 carbonic anhydrase-related protein 10 isoform X1 [Cryptotermes secundus]
PrileiEVm006674t1	XP_781832.1	45.1	4.95e-164	XP_781832.1 double-stranded RNA-specific editase 1 [Strongylocentrotus purpuratus]
PrileiEVm006674t1	XP_019378852.1	45.7	6.07e-163	XP_019378852.1 PREDICTED: double-stranded RNA-specific editase 1 isoform X2 [Gavialis gangeticus]
PrileiEVm006674t1	XP_019409615.1	46.0	6.07e-163	XP_019409615.1 PREDICTED: double-stranded RNA-specific editase 1 isoform X2 [Crocodylus porosus]
PrileiEVm006674t1	XP_011424769.2	45.1	6.86e-163	XP_011424769.2 double-stranded RNA-specific editase 1 isoform X3 [Crassostrea gigas]
PrileiEVm006674t1	XP_030919251.1	46.5	7.85e-163	XP_030919251.1 LOW QUALITY PROTEIN: double-stranded RNA-specific editase 1 [Geospiza fortis]
PrileiEVm006674t1	XP_019347700.1	45.9	1.71e-162	XP_019347700.1 PREDICTED: double-stranded RNA-specific editase 1 isoform X2 [Alligator mississippiensis]
PrileiEVm006674t1	XP_035188203.1	45.3	1.83e-162	XP_035188203.1 double-stranded RNA-specific editase 1 isoform X2 [Oxyura jamaicensis]
PrileiEVm006674t1	XP_013027197.1	45.4	2.58e-162	XP_013027197.1 PREDICTED: double-stranded RNA-specific editase 1 isoform X2 [Anser cygnoides domesticus]
PrileiEVm006674t1	XP_021126144.1	45.4	2.58e-162	XP_021126144.1 double-stranded RNA-specific editase 1 isoform X2 [Anas platyrhynchos]
PrileiEVm006674t1	XP_035426401.1	45.4	2.58e-162	XP_035426401.1 double-stranded RNA-specific editase 1 isoform X5 [Cygnus atratus]
PrileiEVm006674t1	XP_019378851.1	45.7	2.72e-162	XP_019378851.1 PREDICTED: double-stranded RNA-specific editase 1 isoform X1 [Gavialis gangeticus]
PrileiEVm006674t1	XP_019409614.1	46.0	2.72e-162	XP_019409614.1 PREDICTED: double-stranded RNA-specific editase 1 isoform X1 [Crocodylus porosus]
PrileiEVm006674t1	XP_035188198.1	45.3	3.51e-162	XP_035188198.1 double-stranded RNA-specific editase 1 isoform X1 [Oxyura jamaicensis]
PrileiEVm006674t1	XP_025057991.1	45.7	3.54e-162	XP_025057991.1 double-stranded RNA-specific editase 1 isoform X3 [Alligator sinensis]
PrileiEVm006674t1	XP_013027192.1	45.4	4.96e-162	XP_013027192.1 PREDICTED: double-stranded RNA-specific editase 1 isoform X1 [Anser cygnoides domesticus]
PrileiEVm006674t1	XP_021126142.1	45.4	4.96e-162	XP_021126142.1 double-stranded RNA-specific editase 1 isoform X1 [Anas platyrhynchos]
PrileiEVm006674t1	XP_035426359.1	45.4	4.96e-162	XP_035426359.1 double-stranded RNA-specific editase 1 isoform X4 [Cygnus atratus]
PrileiEVm006674t1	XP_022330692.1	45.2	5.28e-162	XP_022330692.1 double-stranded RNA-specific editase 1-like isoform X4 [Crassostrea virginica]
PrileiEVm006674t1	AAL01308.1	45.6	5.31e-162	AAL01308.1 adenosine deaminase [Gallus gallus]
PrileiEVm006674t1	XP_006022118.1	45.7	6.79e-162	XP_006022118.1 double-stranded RNA-specific editase 1 isoform X2 [Alligator sinensis]
PrileiEVm006674t1	XP_019347698.1	45.9	7.63e-162	XP_019347698.1 PREDICTED: double-stranded RNA-specific editase 1 isoform X1 [Alligator mississippiensis]
PrileiEVm006674t1	XP_035426351.1	45.4	9.75e-162	XP_035426351.1 double-stranded RNA-specific editase 1 isoform X3 [Cygnus atratus]
PrileiEVm006674t1	XP_009867615.1	45.4	9.89e-162	XP_009867615.1 PREDICTED: double-stranded RNA-specific editase 1 isoform X1 [Apaloderma vittatum]
PrileiEVm006674t1	XP_033099632.1	45.9	9.95e-162	XP_033099632.1 double-stranded RNA-specific editase 1-like [Anneissia japonica]
PrileiEVm006674t1	NP_001104544.1	45.6	1.02e-161	NP_001104544.1 double-stranded RNA-specific editase 1 [Gallus gallus]
PrileiEVm012185t1	ELU13397.1	58.1	8.94e-153	ELU13397.1 hypothetical protein CAPTEDRAFT_154190 [Capitella teleta]
PrileiEVm012185t1	XP_034326776.1	54.8	4.74e-138	XP_034326776.1 cAMP-dependent protein kinase type II regulatory subunit-like [Crassostrea gigas]
PrileiEVm012185t1	XP_013065012.1	52.8	2.40e-134	XP_013065012.1 PREDICTED: cAMP-dependent protein kinase type II regulatory subunit-like [Biomphalaria glabrata]
PrileiEVm012185t1	XP_033749902.1	53.1	1.09e-133	XP_033749902.1 cAMP-dependent protein kinase type II regulatory subunit-like [Pecten maximus]
PrileiEVm012185t1	RUS71421.1	53.5	1.21e-133	RUS71421.1 hypothetical protein EGW08_020817 [Elysia chlorotica]
PrileiEVm012185t1	OWF55936.1	52.4	6.87e-132	OWF55936.1 cAMP-dependent protein kinase type II regulatory subunit [Mizuhopecten yessoensis]
PrileiEVm012185t1	XP_009043747.1	52.8	1.69e-131	XP_009043747.1 hypothetical protein LOTGIDRAFT_180979 [Lottia gigantea]
PrileiEVm012185t1	CAD5124468.1	52.9	2.07e-131	CAD5124468.1 DgyrCDS12750 [Dimorphilus gyrociliatus]
PrileiEVm012185t1	XP_005108712.2	52.4	4.18e-131	XP_005108712.2 cAMP-dependent protein kinase type II regulatory subunit [Aplysia californica]
PrileiEVm012185t1	XP_035826379.1	51.9	2.35e-128	XP_035826379.1 cAMP-dependent protein kinase type II regulatory subunit-like [Aplysia californica]
PrileiEVm012185t1	XP_009030528.1	54.7	3.68e-128	XP_009030528.1 hypothetical protein HELRODRAFT_108467 [Helobdella robusta]
PrileiEVm012185t1	CAC5384899.1	52.9	8.11e-128	CAC5384899.1 PRKAR [Mytilus coruscus]
PrileiEVm012185t1	XP_025078429.1	52.8	2.06e-127	XP_025078429.1 cAMP-dependent protein kinase type II regulatory subunit-like [Pomacea canaliculata]
PrileiEVm012185t1	XP_014767637.1	51.6	2.23e-124	XP_014767637.1 PREDICTED: cAMP-dependent protein kinase type II regulatory subunit-like [Octopus bimaculoides]
PrileiEVm012185t1	CAE1265713.1	52.8	9.24e-123	CAE1265713.1 PRKAR [Sepia pharaonis]
PrileiEVm012185t1	XP_009031329.1	52.1	1.88e-122	XP_009031329.1 hypothetical protein HELRODRAFT_108583 [Helobdella robusta]
PrileiEVm012185t1	XP_036368061.1	50.5	5.32e-119	XP_036368061.1 cAMP-dependent protein kinase type II regulatory subunit-like [Octopus sinensis]
PrileiEVm012185t1	XP_033745431.1	49.3	2.60e-113	XP_033745431.1 cAMP-dependent protein kinase type II regulatory subunit-like isoform X2 [Pecten maximus]
PrileiEVm012185t1	XP_033745430.1	49.3	3.18e-113	XP_033745430.1 cAMP-dependent protein kinase type II regulatory subunit-like isoform X1 [Pecten maximus]
PrileiEVm012185t1	XP_021359607.1	47.8	3.37e-111	XP_021359607.1 cAMP-dependent protein kinase type II regulatory subunit-like isoform X3 [Mizuhopecten yessoensis]
PrileiEVm012185t1	XP_021358010.1	47.8	3.60e-111	XP_021358010.1 cAMP-dependent protein kinase type II regulatory subunit-like isoform X2 [Mizuhopecten yessoensis]
PrileiEVm012185t1	XP_021357239.1	47.8	4.39e-111	XP_021357239.1 cAMP-dependent protein kinase type II regulatory subunit-like isoform X1 [Mizuhopecten yessoensis]
PrileiEVm012185t1	VDI16682.1	49.3	1.28e-109	VDI16682.1 cAMP-dependent protein kinase regulator [Mytilus galloprovincialis]
PrileiEVm012185t1	VDI16683.1	49.3	1.41e-109	VDI16683.1 cAMP-dependent protein kinase regulator [Mytilus galloprovincialis]
PrileiEVm012185t1	XP_022098771.1	46.9	2.57e-109	XP_022098771.1 cAMP-dependent protein kinase type II regulatory subunit-like isoform X1 [Acanthaster planci]
PrileiEVm007626t1	XP_029646093.1	59.1	5.00e-235	XP_029646093.1 U4/U6 small nuclear ribonucleoprotein Prp3 [Octopus sinensis]
PrileiEVm007626t1	XP_014773415.1	59.0	1.00e-234	XP_014773415.1 PREDICTED: U4/U6 small nuclear ribonucleoprotein Prp3-like [Octopus bimaculoides]
PrileiEVm007626t1	XP_013415093.1	59.0	6.26e-230	XP_013415093.1 U4/U6 small nuclear ribonucleoprotein Prp3 isoform X1 [Lingula anatina]
PrileiEVm007626t1	CAE1315722.1	57.4	1.03e-225	CAE1315722.1 PRPF3 [Sepia pharaonis]
PrileiEVm007626t1	XP_021377523.1	58.0	3.38e-219	XP_021377523.1 U4/U6 small nuclear ribonucleoprotein Prp3-like [Mizuhopecten yessoensis]
PrileiEVm007626t1	OWF38827.1	58.0	7.28e-219	OWF38827.1 U4/U6 small nuclear ribonucleoprotein Prp3 [Mizuhopecten yessoensis]
PrileiEVm007626t1	XP_033727078.1	57.3	6.87e-216	XP_033727078.1 U4/U6 small nuclear ribonucleoprotein Prp3-like [Pecten maximus]
PrileiEVm007626t1	XP_009049927.1	55.8	3.74e-214	XP_009049927.1 hypothetical protein LOTGIDRAFT_186812, partial [Lottia gigantea]
PrileiEVm007626t1	XP_034306553.1	56.9	1.95e-211	XP_034306553.1 U4/U6 small nuclear ribonucleoprotein Prp3 [Crassostrea gigas]
PrileiEVm007626t1	CAC5421965.1	55.5	9.36e-211	CAC5421965.1 PRPF3 [Mytilus coruscus]
PrileiEVm007626t1	CAC5421963.1	54.6	4.25e-209	CAC5421963.1 PRPF3 [Mytilus coruscus]
PrileiEVm007626t1	CAC5421964.1	54.6	4.25e-209	CAC5421964.1 unnamed protein product [Mytilus coruscus]
PrileiEVm007626t1	ELT96791.1	55.7	4.18e-206	ELT96791.1 hypothetical protein CAPTEDRAFT_19567 [Capitella teleta]
PrileiEVm007626t1	XP_029834605.1	54.4	4.78e-206	XP_029834605.1 U4/U6 small nuclear ribonucleoprotein Prp3 isoform X2 [Ixodes scapularis]
PrileiEVm007626t1	XP_012943717.1	52.5	7.92e-206	XP_012943717.1 U4/U6 small nuclear ribonucleoprotein Prp3 [Aplysia californica]
PrileiEVm007626t1	XP_013780802.1	53.6	3.33e-205	XP_013780802.1 U4/U6 small nuclear ribonucleoprotein Prp3-like [Limulus polyphemus]
PrileiEVm007626t1	CAC5421962.1	52.0	9.25e-204	CAC5421962.1 PRPF3 [Mytilus coruscus]
PrileiEVm007626t1	CAC5421961.1	54.5	1.71e-203	CAC5421961.1 PRPF3 [Mytilus coruscus]
PrileiEVm007626t1	XP_025081960.1	51.7	5.79e-203	XP_025081960.1 LOW QUALITY PROTEIN: U4/U6 small nuclear ribonucleoprotein Prp3-like [Pomacea canaliculata]
PrileiEVm007626t1	XP_013415095.1	67.6	1.67e-201	XP_013415095.1 U4/U6 small nuclear ribonucleoprotein Prp3 isoform X3 [Lingula anatina]
PrileiEVm007626t1	RUS81653.1	51.0	3.01e-201	RUS81653.1 hypothetical protein EGW08_010570 [Elysia chlorotica]
PrileiEVm007626t1	XP_037516980.1	54.6	3.95e-199	XP_037516980.1 U4/U6 small nuclear ribonucleoprotein Prp3-like [Rhipicephalus sanguineus]
PrileiEVm007626t1	XP_021928752.1	52.1	6.00e-199	XP_021928752.1 U4/U6 small nuclear ribonucleoprotein Prp3 [Zootermopsis nevadensis]
PrileiEVm007626t1	GFG33068.1	52.8	6.95e-199	GFG33068.1 hypothetical protein Cfor_12093 [Coptotermes formosanus]
PrileiEVm007626t1	XP_023716865.1	52.5	1.70e-198	XP_023716865.1 U4/U6 small nuclear ribonucleoprotein Prp3 [Cryptotermes secundus]
PrileiEVm008568t1	CAC5385005.1	81.6	0.0	CAC5385005.1 TTC26 [Mytilus coruscus]
PrileiEVm008568t1	VDI02016.1	81.6	0.0	VDI02016.1 intraflagellar transport protein 56 [Mytilus galloprovincialis]
PrileiEVm008568t1	ELT97163.1	81.6	0.0	ELT97163.1 hypothetical protein CAPTEDRAFT_153891 [Capitella teleta]
PrileiEVm008568t1	CAC5385007.1	80.7	0.0	CAC5385007.1 TTC26 [Mytilus coruscus]
PrileiEVm008568t1	XP_021348038.1	81.4	0.0	XP_021348038.1 intraflagellar transport protein 56-like isoform X5 [Mizuhopecten yessoensis]
PrileiEVm008568t1	XP_021348039.1	81.2	0.0	XP_021348039.1 intraflagellar transport protein 56-like isoform X6 [Mizuhopecten yessoensis]
PrileiEVm008568t1	XP_033741744.1	81.4	0.0	XP_033741744.1 intraflagellar transport protein 56-like isoform X4 [Pecten maximus]
PrileiEVm008568t1	XP_033741751.1	81.4	0.0	XP_033741751.1 intraflagellar transport protein 56-like isoform X5 [Pecten maximus]
PrileiEVm008568t1	VDI02017.1	80.6	0.0	VDI02017.1 intraflagellar transport protein 56 [Mytilus galloprovincialis]
PrileiEVm008568t1	XP_034312496.1	81.3	0.0	XP_034312496.1 intraflagellar transport protein 56-like isoform X2 [Crassostrea gigas]
PrileiEVm008568t1	XP_021348037.1	81.0	0.0	XP_021348037.1 intraflagellar transport protein 56-like isoform X4 [Mizuhopecten yessoensis]
PrileiEVm008568t1	XP_034312495.1	80.5	0.0	XP_034312495.1 intraflagellar transport protein 56-like isoform X1 [Crassostrea gigas]
PrileiEVm008568t1	XP_033741740.1	81.0	0.0	XP_033741740.1 intraflagellar transport protein 56-like isoform X3 [Pecten maximus]
PrileiEVm008568t1	XP_009064530.1	80.5	0.0	XP_009064530.1 hypothetical protein LOTGIDRAFT_221830 [Lottia gigantea]
PrileiEVm008568t1	XP_021348033.1	79.4	0.0	XP_021348033.1 intraflagellar transport protein 56-like isoform X1 [Mizuhopecten yessoensis]
PrileiEVm008568t1	XP_021348035.1	79.2	0.0	XP_021348035.1 intraflagellar transport protein 56-like isoform X3 [Mizuhopecten yessoensis]
PrileiEVm008568t1	XP_033741725.1	79.4	0.0	XP_033741725.1 intraflagellar transport protein 56-like isoform X1 [Pecten maximus]
PrileiEVm008568t1	XP_027051280.1	80.6	0.0	XP_027051280.1 intraflagellar transport protein 56-like [Pocillopora damicornis]
PrileiEVm008568t1	XP_015768420.1	80.3	0.0	XP_015768420.1 PREDICTED: intraflagellar transport protein 56-like [Acropora digitifera]
PrileiEVm008568t1	XP_021348034.1	79.3	0.0	XP_021348034.1 intraflagellar transport protein 56-like isoform X2 [Mizuhopecten yessoensis]
PrileiEVm008568t1	XP_033109208.1	79.6	0.0	XP_033109208.1 intraflagellar transport protein 56-like [Anneissia japonica]
PrileiEVm008568t1	XP_033741733.1	79.3	0.0	XP_033741733.1 intraflagellar transport protein 56-like isoform X2 [Pecten maximus]
PrileiEVm008568t1	XP_022802888.1	80.4	0.0	XP_022802888.1 intraflagellar transport protein 56-like [Stylophora pistillata]
PrileiEVm008568t1	XP_031554217.1	79.9	0.0	XP_031554217.1 intraflagellar transport protein 56-like [Actinia tenebrosa]
PrileiEVm008568t1	XP_033630958.1	79.8	0.0	XP_033630958.1 intraflagellar transport protein 56-like isoform X2 [Asterias rubens]
PrileiEVm009387t1	ELT90323.1	39.3	9.15e-46	ELT90323.1 hypothetical protein CAPTEDRAFT_133491, partial [Capitella teleta]
PrileiEVm009387t1	XP_031687577.1	39.4	3.14e-45	XP_031687577.1 carbohydrate sulfotransferase 11 isoform X4 [Oncorhynchus kisutch]
PrileiEVm009387t1	XP_029502681.1	39.4	4.64e-45	XP_029502681.1 carbohydrate sulfotransferase 11-like [Oncorhynchus nerka]
PrileiEVm009387t1	XP_010968757.1	34.3	6.56e-45	XP_010968757.1 PREDICTED: carbohydrate sulfotransferase 11 isoform X3 [Camelus bactrianus]
PrileiEVm009387t1	XP_014063554.1	39.0	1.08e-44	XP_014063554.1 PREDICTED: carbohydrate sulfotransferase 11-like isoform X2 [Salmo salar]
PrileiEVm009387t1	XP_034019449.1	39.0	1.35e-44	XP_034019449.1 LOW QUALITY PROTEIN: carbohydrate sulfotransferase 11 [Thalassophryne amazonica]
PrileiEVm009387t1	XP_006205942.1	34.3	1.63e-44	XP_006205942.1 carbohydrate sulfotransferase 11 isoform X4 [Vicugna pacos]
PrileiEVm009387t1	XP_010968756.1	34.3	1.63e-44	XP_010968756.1 PREDICTED: carbohydrate sulfotransferase 11 isoform X2 [Camelus bactrianus]
PrileiEVm009387t1	XP_031687576.1	39.4	1.63e-44	XP_031687576.1 carbohydrate sulfotransferase 11 isoform X3 [Oncorhynchus kisutch]
PrileiEVm009387t1	XP_008947350.1	34.0	1.75e-44	XP_008947350.1 PREDICTED: carbohydrate sulfotransferase 11 [Merops nubicus]
PrileiEVm009387t1	XP_010968755.1	34.3	1.85e-44	XP_010968755.1 PREDICTED: carbohydrate sulfotransferase 11 isoform X1 [Camelus bactrianus]
PrileiEVm009387t1	XP_006205941.1	34.3	1.85e-44	XP_006205941.1 carbohydrate sulfotransferase 11 isoform X3 [Vicugna pacos]
PrileiEVm009387t1	XP_031687575.1	39.4	1.85e-44	XP_031687575.1 carbohydrate sulfotransferase 11 isoform X2 [Oncorhynchus kisutch]
PrileiEVm009387t1	XP_010210452.1	34.5	2.23e-44	XP_010210452.1 PREDICTED: carbohydrate sulfotransferase 11 [Tinamus guttatus]
PrileiEVm009387t1	XP_009983775.1	34.8	2.23e-44	XP_009983775.1 PREDICTED: carbohydrate sulfotransferase 11 [Tauraco erythrolophus]
PrileiEVm009387t1	XP_010076526.1	34.8	2.23e-44	XP_010076526.1 PREDICTED: carbohydrate sulfotransferase 11 [Pterocles gutturalis]
PrileiEVm009387t1	NXM80448.1	34.2	2.29e-44	NXM80448.1 CHSTB sulfotransferase [Oenanthe oenanthe]
PrileiEVm009387t1	NWT26511.1	34.5	2.29e-44	NWT26511.1 CHSTB sulfotransferase [Cardinalis cardinalis]
PrileiEVm009387t1	NXH19715.1	34.2	2.29e-44	NXH19715.1 CHSTB sulfotransferase [Bucco capensis]
PrileiEVm009387t1	KAF7657397.1	35.8	2.45e-44	KAF7657397.1 hypothetical protein LDENG_00027590, partial [Lucifuga dentata]
PrileiEVm009387t1	XP_009331235.1	34.5	2.54e-44	XP_009331235.1 PREDICTED: carbohydrate sulfotransferase 11 [Pygoscelis adeliae]
PrileiEVm009387t1	EPY74061.1	34.7	2.58e-44	EPY74061.1 carbohydrate (chondroitin 4) sulfotransferase 11 [Camelus ferus]
PrileiEVm009387t1	XP_026724260.1	33.9	3.06e-44	XP_026724260.1 carbohydrate sulfotransferase 11 [Athene cunicularia]
PrileiEVm009387t1	XP_032863916.1	34.5	3.06e-44	XP_032863916.1 carbohydrate sulfotransferase 11 [Tyto alba alba]
PrileiEVm009387t1	XP_009560276.1	34.5	3.06e-44	XP_009560276.1 PREDICTED: carbohydrate sulfotransferase 11 [Cuculus canorus]
PrileiEVm009684t1	ELU13980.1	34.7	5.45e-85	ELU13980.1 hypothetical protein CAPTEDRAFT_199133 [Capitella teleta]
PrileiEVm009684t1	XP_023224851.1	31.8	7.98e-64	XP_023224851.1 neuronal acetylcholine receptor subunit alpha-10-like isoform X2 [Centruroides sculpturatus]
PrileiEVm009684t1	XP_023224849.1	31.5	2.42e-62	XP_023224849.1 neuronal acetylcholine receptor subunit alpha-10-like isoform X1 [Centruroides sculpturatus]
PrileiEVm009684t1	XP_023674175.1	29.6	4.02e-62	XP_023674175.1 neuronal acetylcholine receptor subunit non-alpha-3-like isoform X1 [Paramormyrops kingsleyae]
PrileiEVm009684t1	XP_019739967.1	29.4	8.47e-62	XP_019739967.1 PREDICTED: neuronal acetylcholine receptor subunit non-alpha-2-like [Hippocampus comes]
PrileiEVm009684t1	XP_038867601.1	28.8	1.07e-61	XP_038867601.1 neuronal acetylcholine receptor subunit non-alpha-3-like [Salvelinus namaycush]
PrileiEVm009684t1	XP_029515688.1	28.8	1.15e-61	XP_029515688.1 neuronal acetylcholine receptor subunit non-alpha-3-like [Oncorhynchus nerka]
PrileiEVm009684t1	XP_035600291.1	28.8	1.15e-61	XP_035600291.1 neuronal acetylcholine receptor subunit beta-3a [Oncorhynchus keta]
PrileiEVm009684t1	XP_023845768.1	28.3	4.24e-61	XP_023845768.1 neuronal acetylcholine receptor subunit beta-3 [Salvelinus alpinus]
PrileiEVm009684t1	XP_021439630.1	28.7	1.25e-60	XP_021439630.1 neuronal acetylcholine receptor subunit non-alpha-3 [Oncorhynchus mykiss]
PrileiEVm009684t1	XP_031645991.1	28.6	1.57e-60	XP_031645991.1 neuronal acetylcholine receptor subunit non-alpha-3 [Oncorhynchus kisutch]
PrileiEVm009684t1	XP_007229963.1	29.2	2.09e-60	XP_007229963.1 neuronal acetylcholine receptor subunit non-alpha-2 isoform X1 [Astyanax mexicanus]
PrileiEVm009684t1	XP_029917665.1	29.1	3.24e-60	XP_029917665.1 neuronal acetylcholine receptor subunit non-alpha-3-like [Myripristis murdjan]
PrileiEVm009684t1	XP_014067848.1	29.0	5.93e-60	XP_014067848.1 PREDICTED: neuronal acetylcholine receptor subunit non-alpha-3-like [Salmo salar]
PrileiEVm009684t1	XP_030581760.1	29.6	9.04e-60	XP_030581760.1 neuronal acetylcholine receptor subunit non-alpha-2-like [Archocentrus centrarchus]
PrileiEVm009684t1	XP_012695241.1	29.8	1.10e-59	XP_012695241.1 neuronal acetylcholine receptor subunit non-alpha-2-like [Clupea harengus]
PrileiEVm009684t1	KAF5896277.1	28.8	1.46e-59	KAF5896277.1 neuronal acetylcholine receptor subunit non-alpha-2 isoform X2, partial [Clarias magur]
PrileiEVm009684t1	XP_030208405.1	30.1	1.87e-59	XP_030208405.1 neuronal acetylcholine receptor subunit non-alpha-3-like [Gadus morhua]
PrileiEVm009684t1	XP_034147780.1	28.9	2.19e-59	XP_034147780.1 neuronal acetylcholine receptor subunit non-alpha-3 isoform X2 [Esox lucius]
PrileiEVm009684t1	XP_031593277.1	29.3	2.40e-59	XP_031593277.1 neuronal acetylcholine receptor subunit non-alpha-2-like [Oreochromis aureus]
PrileiEVm009684t1	KAG5263494.1	28.8	2.93e-59	KAG5263494.1 hypothetical protein AALO_G00265450 [Alosa alosa]
PrileiEVm009684t1	XP_039872263.1	29.4	3.33e-59	XP_039872263.1 neuronal acetylcholine receptor subunit non-alpha-2-like [Simochromis diagramma]
PrileiEVm009684t1	XP_025998539.1	29.4	3.33e-59	XP_025998539.1 neuronal acetylcholine receptor subunit non-alpha-2-like [Astatotilapia calliptera]
PrileiEVm009684t1	XP_004545565.1	29.4	3.33e-59	XP_004545565.1 neuronal acetylcholine receptor subunit non-alpha-2 [Maylandia zebra]
PrileiEVm009684t1	XP_014827452.1	28.6	3.38e-59	XP_014827452.1 PREDICTED: neuronal acetylcholine receptor subunit non-alpha-3-like [Poecilia mexicana]
PrileiEVm006347t1	XP_009022275.1	56.6	7.78e-123	XP_009022275.1 hypothetical protein HELRODRAFT_84318 [Helobdella robusta]
PrileiEVm006347t1	ELU13722.1	54.0	5.53e-121	ELU13722.1 hypothetical protein CAPTEDRAFT_98316 [Capitella teleta]
PrileiEVm006347t1	XP_022094450.1	54.4	3.37e-118	XP_022094450.1 signal recognition particle subunit SRP72-like [Acanthaster planci]
PrileiEVm006347t1	XP_033633560.1	52.4	2.39e-117	XP_033633560.1 signal recognition particle subunit SRP72-like [Asterias rubens]
PrileiEVm006347t1	XP_038065428.1	53.4	4.84e-117	XP_038065428.1 signal recognition particle subunit SRP72-like [Patiria miniata]
PrileiEVm006347t1	XP_014675381.1	53.6	8.32e-117	XP_014675381.1 PREDICTED: signal recognition particle subunit SRP72-like [Priapulus caudatus]
PrileiEVm006347t1	CAC5406024.1	52.9	1.36e-116	CAC5406024.1 SRP72 [Mytilus coruscus]
PrileiEVm006347t1	XP_013417430.1	52.2	1.99e-114	XP_013417430.1 signal recognition particle subunit SRP72 [Lingula anatina]
PrileiEVm006347t1	XP_011438980.2	51.0	1.11e-113	XP_011438980.2 signal recognition particle subunit SRP72 [Crassostrea gigas]
PrileiEVm006347t1	XP_022340941.1	50.3	2.19e-113	XP_022340941.1 signal recognition particle subunit SRP72-like [Crassostrea virginica]
PrileiEVm006347t1	XP_021371944.1	50.7	5.57e-113	XP_021371944.1 signal recognition particle subunit SRP72-like [Mizuhopecten yessoensis]
PrileiEVm006347t1	XP_006629255.2	51.4	1.97e-112	XP_006629255.2 PREDICTED: signal recognition particle subunit SRP72 isoform X2 [Lepisosteus oculatus]
PrileiEVm006347t1	XP_019631662.1	52.7	2.59e-112	XP_019631662.1 PREDICTED: signal recognition particle subunit SRP72-like [Branchiostoma belcheri]
PrileiEVm006347t1	XP_015199495.1	51.3	2.85e-112	XP_015199495.1 PREDICTED: signal recognition particle subunit SRP72 isoform X1 [Lepisosteus oculatus]
PrileiEVm006347t1	ROL41099.1	51.7	3.68e-112	ROL41099.1 Signal recognition particle subunit SRP72 [Anabarilius grahami]
PrileiEVm006347t1	XP_033757773.1	49.9	4.27e-112	XP_033757773.1 signal recognition particle subunit SRP72-like [Pecten maximus]
PrileiEVm006347t1	MBN3317729.1	51.3	5.61e-112	MBN3317729.1 SRP72 protein [Atractosteus spatula]
PrileiEVm006347t1	XP_013878955.1	51.0	1.47e-111	XP_013878955.1 PREDICTED: LOW QUALITY PROTEIN: signal recognition particle subunit SRP72 [Austrofundulus limnaeus]
PrileiEVm006347t1	XP_015807134.1	51.6	2.01e-111	XP_015807134.1 PREDICTED: signal recognition particle subunit SRP72 [Nothobranchius furzeri]
PrileiEVm006347t1	XP_015248436.1	51.8	2.75e-111	XP_015248436.1 PREDICTED: signal recognition particle subunit SRP72 [Cyprinodon variegatus]
PrileiEVm006347t1	XP_017565242.1	51.1	3.46e-111	XP_017565242.1 signal recognition particle subunit SRP72 [Pygocentrus nattereri]
PrileiEVm006347t1	XP_036445757.1	51.1	4.85e-111	XP_036445757.1 signal recognition particle subunit SRP72 [Colossoma macropomum]
PrileiEVm006347t1	GCC38332.1	51.9	6.63e-111	GCC38332.1 hypothetical protein [Chiloscyllium punctatum]
PrileiEVm006347t1	XP_036407343.1	51.1	7.00e-111	XP_036407343.1 signal recognition particle subunit SRP72 [Megalops cyprinoides]
PrileiEVm006347t1	XP_012689381.1	52.0	7.00e-111	XP_012689381.1 signal recognition particle subunit SRP72 [Clupea harengus]
PrileiEVm025034t1	XP_022340941.1	57.9	1.64e-14	XP_022340941.1 signal recognition particle subunit SRP72-like [Crassostrea virginica]
PrileiEVm025034t1	XP_009022275.1	50.6	2.14e-14	XP_009022275.1 hypothetical protein HELRODRAFT_84318 [Helobdella robusta]
PrileiEVm025034t1	XP_011438980.2	53.9	6.15e-13	XP_011438980.2 signal recognition particle subunit SRP72 [Crassostrea gigas]
PrileiEVm025034t1	ELU13722.1	55.7	3.74e-12	ELU13722.1 hypothetical protein CAPTEDRAFT_98316 [Capitella teleta]
PrileiEVm025034t1	XP_021371944.1	50.0	1.69e-11	XP_021371944.1 signal recognition particle subunit SRP72-like [Mizuhopecten yessoensis]
PrileiEVm025034t1	KFM80397.1	46.0	3.05e-11	KFM80397.1 Signal recognition particle protein, partial [Stegodyphus mimosarum]
PrileiEVm025034t1	XP_035227394.1	46.0	7.52e-11	XP_035227394.1 signal recognition particle subunit SRP72-like [Stegodyphus dumicola]
PrileiEVm025034t1	XP_033757773.1	47.4	7.59e-11	XP_033757773.1 signal recognition particle subunit SRP72-like [Pecten maximus]
PrileiEVm025034t1	GBN80826.1	43.7	1.02e-10	GBN80826.1 Signal recognition particle subunit SRP72 [Araneus ventricosus]
PrileiEVm025034t1	KAF8770151.1	42.5	2.50e-10	KAF8770151.1 Signal recognition particle subunit SRP72 like protein [Argiope bruennichi]
PrileiEVm025034t1	XP_009051089.1	50.0	4.47e-10	XP_009051089.1 hypothetical protein LOTGIDRAFT_114451 [Lottia gigantea]
PrileiEVm025034t1	XP_013417430.1	47.1	4.57e-10	XP_013417430.1 signal recognition particle subunit SRP72 [Lingula anatina]
PrileiEVm025034t1	XP_025107993.1	44.7	6.24e-10	XP_025107993.1 signal recognition particle subunit SRP72-like [Pomacea canaliculata]
PrileiEVm025034t1	PVD24593.1	44.7	6.86e-10	PVD24593.1 hypothetical protein C0Q70_15077 [Pomacea canaliculata]
PrileiEVm025034t1	PIK33270.1	38.1	1.48e-09	PIK33270.1 putative signal recognition particle subunit SRP72 [Apostichopus japonicus]
PrileiEVm025034t1	PIK49038.1	39.0	2.00e-09	PIK49038.1 putative signal recognition particle subunit SRP72 [Apostichopus japonicus]
PrileiEVm025034t1	XP_030842050.1	53.2	2.07e-09	XP_030842050.1 signal recognition particle subunit SRP72 [Strongylocentrotus purpuratus]
PrileiEVm025034t1	XP_015908172.1	43.7	6.73e-09	XP_015908172.1 signal recognition particle subunit SRP72-like [Parasteatoda tepidariorum]
PrileiEVm025034t1	CAF0799244.1	47.8	2.23e-08	CAF0799244.1 unnamed protein product [Brachionus calyciflorus]
PrileiEVm025034t1	CAE1265059.1	42.1	7.35e-08	CAE1265059.1 SRP72 [Sepia pharaonis]
PrileiEVm025034t1	XP_032876337.1	41.5	9.94e-08	XP_032876337.1 signal recognition particle subunit SRP72 [Amblyraja radiata]
PrileiEVm025034t1	XP_023445210.1	39.6	1.34e-07	XP_023445210.1 signal recognition particle subunit SRP72 [Dasypus novemcinctus]
PrileiEVm025034t1	CAD5115916.1	35.6	2.42e-07	CAD5115916.1 DgyrCDS4849 [Dimorphilus gyrociliatus]
PrileiEVm025034t1	XP_014675381.1	45.0	2.43e-07	XP_014675381.1 PREDICTED: signal recognition particle subunit SRP72-like [Priapulus caudatus]
PrileiEVm025034t1	XP_040028738.1	43.8	3.28e-07	XP_040028738.1 signal recognition particle subunit SRP72 [Gasterosteus aculeatus aculeatus]
PrileiEVm010551t1	ELU11443.1	65.0	7.70e-212	ELU11443.1 hypothetical protein CAPTEDRAFT_171238 [Capitella teleta]
PrileiEVm010551t1	XP_009059971.1	62.7	1.43e-206	XP_009059971.1 hypothetical protein LOTGIDRAFT_209825 [Lottia gigantea]
PrileiEVm010551t1	CAD31792.1	62.4	3.01e-200	CAD31792.1 farnesylated-proteins converting enzyme-1 [Mus musculus]
PrileiEVm010551t1	NP_766288.1	62.4	4.26e-200	NP_766288.1 CAAX prenyl protease 1 homolog [Mus musculus]
PrileiEVm010551t1	XP_003462326.1	61.0	8.55e-200	XP_003462326.1 CAAX prenyl protease 1 homolog isoform X1 [Cavia porcellus]
PrileiEVm010551t1	XP_005410609.1	61.7	1.71e-199	XP_005410609.1 PREDICTED: CAAX prenyl protease 1 homolog isoform X1 [Chinchilla lanigera]
PrileiEVm010551t1	XP_019646983.1	61.5	2.43e-199	XP_019646983.1 PREDICTED: CAAX prenyl protease 1 homolog [Branchiostoma belcheri]
PrileiEVm010551t1	CAK04159.1	61.0	2.68e-199	CAK04159.1 novel protein (zgc:55655) [Danio rerio]
PrileiEVm010551t1	XP_036449428.1	61.1	2.88e-199	XP_036449428.1 CAAX prenyl protease 1 homolog [Colossoma macropomum]
PrileiEVm010551t1	AAK38172.1	62.2	3.44e-199	AAK38172.1 Zmpste24 [Mus musculus]
PrileiEVm010551t1	XP_040278195.1	60.4	4.84e-199	XP_040278195.1 CAAX prenyl protease 1 homolog [Bufo bufo]
PrileiEVm010551t1	XP_011934703.1	61.8	4.87e-199	XP_011934703.1 PREDICTED: CAAX prenyl protease 1 homolog isoform X1 [Cercocebus atys]
PrileiEVm010551t1	XP_004851105.1	61.5	4.87e-199	XP_004851105.1 CAAX prenyl protease 1 homolog isoform X2 [Heterocephalus glaber]
PrileiEVm010551t1	XP_012502214.1	61.3	9.77e-199	XP_012502214.1 PREDICTED: CAAX prenyl protease 1 homolog [Propithecus coquereli]
PrileiEVm010551t1	XP_031234382.1	61.6	9.77e-199	XP_031234382.1 CAAX prenyl protease 1 homolog isoform X1 [Mastomys coucha]
PrileiEVm010551t1	XP_023077018.1	61.8	1.38e-198	XP_023077018.1 CAAX prenyl protease 1 homolog [Piliocolobus tephrosceles]
PrileiEVm010551t1	XP_004646026.1	60.7	1.38e-198	XP_004646026.1 CAAX prenyl protease 1 homolog isoform X1 [Octodon degus]
PrileiEVm010551t1	XP_016319090.1	61.4	1.53e-198	XP_016319090.1 PREDICTED: CAAX prenyl protease 1 homolog [Sinocyclocheilus anshuiensis]
PrileiEVm010551t1	XP_016124871.1	61.2	1.53e-198	XP_016124871.1 PREDICTED: CAAX prenyl protease 1 homolog [Sinocyclocheilus grahami]
PrileiEVm010551t1	XP_021055599.1	61.5	1.96e-198	XP_021055599.1 CAAX prenyl protease 1 homolog [Mus pahari]
PrileiEVm010551t1	XP_007536149.1	62.7	1.96e-198	XP_007536149.1 PREDICTED: CAAX prenyl protease 1 homolog [Erinaceus europaeus]
PrileiEVm010551t1	XP_012872418.1	61.8	2.98e-198	XP_012872418.1 PREDICTED: CAAX prenyl protease 1 homolog [Dipodomys ordii]
PrileiEVm010551t1	XP_013399811.1	61.6	2.98e-198	XP_013399811.1 CAAX prenyl protease 1 homolog [Lingula anatina]
PrileiEVm010551t1	XP_017560431.1	60.9	3.29e-198	XP_017560431.1 CAAX prenyl protease 1 homolog [Pygocentrus nattereri]
PrileiEVm010551t1	XP_025839479.1	61.5	3.66e-198	XP_025839479.1 CAAX prenyl protease 1 homolog [Vulpes vulpes]
PrileiEVm007205t1	ELU05643.1	36.3	2.70e-107	ELU05643.1 hypothetical protein CAPTEDRAFT_229009 [Capitella teleta]
PrileiEVm007205t1	ELU05642.1	28.0	3.99e-39	ELU05642.1 hypothetical protein CAPTEDRAFT_184129 [Capitella teleta]
PrileiEVm007205t1	XP_009026982.1	26.2	2.11e-34	XP_009026982.1 hypothetical protein HELRODRAFT_179938 [Helobdella robusta]
PrileiEVm007205t1	XP_033639951.1	26.4	2.04e-28	XP_033639951.1 polypeptide N-acetylgalactosaminyltransferase 1-like [Asterias rubens]
PrileiEVm007205t1	XP_033640082.1	27.7	3.03e-28	XP_033640082.1 polypeptide N-acetylgalactosaminyltransferase 1-like [Asterias rubens]
PrileiEVm007205t1	XP_022102324.1	24.9	1.26e-27	XP_022102324.1 polypeptide N-acetylgalactosaminyltransferase 1-like [Acanthaster planci]
PrileiEVm007205t1	CAB4054818.1	24.3	2.93e-27	CAB4054818.1 GALNT [Lepeophtheirus salmonis]
PrileiEVm007205t1	CRK88373.1	25.5	4.55e-27	CRK88373.1 CLUMA_CG002150, isoform A, partial [Clunio marinus]
PrileiEVm007205t1	XP_011168616.2	24.9	5.06e-27	XP_011168616.2 polypeptide N-acetylgalactosaminyltransferase 3 [Solenopsis invicta]
PrileiEVm007205t1	XP_022125414.1	27.5	6.56e-27	XP_022125414.1 polypeptide N-acetylgalactosaminyltransferase 3-like isoform X2 [Pieris rapae]
PrileiEVm007205t1	XP_022125413.1	27.5	6.61e-27	XP_022125413.1 polypeptide N-acetylgalactosaminyltransferase 3-like isoform X1 [Pieris rapae]
PrileiEVm007205t1	XP_012535084.2	25.1	9.00e-27	XP_012535084.2 polypeptide N-acetylgalactosaminyltransferase 1 [Monomorium pharaonis]
PrileiEVm007205t1	XP_011146256.1	25.4	9.13e-27	XP_011146256.1 polypeptide N-acetylgalactosaminyltransferase 1 [Harpegnathos saltator]
PrileiEVm007205t1	VDK33567.1	33.1	1.34e-26	VDK33567.1 unnamed protein product [Taenia asiatica]
PrileiEVm007205t1	XP_011708307.1	25.3	1.60e-26	XP_011708307.1 PREDICTED: polypeptide N-acetylgalactosaminyltransferase 3 [Wasmannia auropunctata]
PrileiEVm007205t1	KAF7691342.1	27.3	2.42e-26	KAF7691342.1 hypothetical protein HF521_011639 [Silurus meridionalis]
PrileiEVm007205t1	EFN90069.1	25.2	2.58e-26	EFN90069.1 Polypeptide N-acetylgalactosaminyltransferase 3 [Harpegnathos saltator]
PrileiEVm007205t1	XP_029920272.1	24.9	3.33e-26	XP_029920272.1 polypeptide N-acetylgalactosaminyltransferase 4-like [Myripristis murdjan]
PrileiEVm007205t1	TGZ75411.1	26.5	3.65e-26	TGZ75411.1 hypothetical protein CRM22_000371 [Opisthorchis felineus]
PrileiEVm007205t1	XP_034400862.1	26.2	3.67e-26	XP_034400862.1 polypeptide N-acetylgalactosaminyltransferase 4 [Cyclopterus lumpus]
PrileiEVm007205t1	RJW65803.1	26.5	4.15e-26	RJW65803.1 Polypeptide N-acetylgalactosaminyltransferase 5, partial [Clonorchis sinensis]
PrileiEVm007205t1	XP_011874100.1	25.1	5.06e-26	XP_011874100.1 PREDICTED: polypeptide N-acetylgalactosaminyltransferase 3 isoform X1 [Vollenhovia emeryi]
PrileiEVm007205t1	GAA27774.2	26.5	5.93e-26	GAA27774.2 polypeptide N-acetylgalactosaminyltransferase [Clonorchis sinensis]
PrileiEVm007205t1	XP_014475304.1	24.9	6.92e-26	XP_014475304.1 PREDICTED: polypeptide N-acetylgalactosaminyltransferase 1-like [Dinoponera quadriceps]
PrileiEVm007205t1	XP_038078201.1	30.2	9.81e-26	XP_038078201.1 polypeptide N-acetylgalactosaminyltransferase 1-like [Patiria miniata]
PrileiEVm007395t1	XP_009019546.1	37.9	1.25e-106	XP_009019546.1 hypothetical protein HELRODRAFT_94411 [Helobdella robusta]
PrileiEVm007395t1	XP_023493216.1	53.7	2.39e-84	XP_023493216.1 methenyltetrahydrofolate synthase domain-containing protein isoform X2 [Equus caballus]
PrileiEVm007395t1	XP_003800837.1	53.3	4.70e-84	XP_003800837.1 methenyltetrahydrofolate synthase domain-containing protein isoform X2 [Otolemur garnettii]
PrileiEVm007395t1	XP_039359919.1	50.8	5.28e-84	XP_039359919.1 methenyltetrahydrofolate synthase domain-containing protein isoform X2 [Mauremys reevesii]
PrileiEVm007395t1	XP_003800836.1	52.9	6.58e-84	XP_003800836.1 methenyltetrahydrofolate synthase domain-containing protein isoform X1 [Otolemur garnettii]
PrileiEVm007395t1	XP_030812225.1	56.1	8.39e-84	XP_030812225.1 methenyltetrahydrofolate synthase domain-containing protein isoform X1 [Camarhynchus parvulus]
PrileiEVm007395t1	XP_030437239.1	51.2	1.17e-83	XP_030437239.1 methenyltetrahydrofolate synthase domain-containing protein isoform X2 [Gopherus evgoodei]
PrileiEVm007395t1	NXF23343.1	56.5	1.25e-83	NXF23343.1 MTHSD protein [Rhodinocichla rosea]
PrileiEVm007395t1	XP_014692721.1	55.0	1.29e-83	XP_014692721.1 PREDICTED: methenyltetrahydrofolate synthase domain-containing protein isoform X2 [Equus asinus]
PrileiEVm007395t1	XP_036131833.1	56.2	1.37e-83	XP_036131833.1 methenyltetrahydrofolate synthase domain-containing protein isoform X2 [Molossus molossus]
PrileiEVm007395t1	XP_039359918.1	49.8	1.45e-83	XP_039359918.1 methenyltetrahydrofolate synthase domain-containing protein isoform X1 [Mauremys reevesii]
PrileiEVm007395t1	XP_004999195.2	52.5	1.62e-83	XP_004999195.2 methenyltetrahydrofolate synthase domain-containing protein isoform X1 [Cavia porcellus]
PrileiEVm007395t1	NXD98118.1	56.7	1.70e-83	NXD98118.1 MTHSD protein [Chaetorhynchus papuensis]
PrileiEVm007395t1	XP_008514969.1	52.9	1.81e-83	XP_008514969.1 PREDICTED: methenyltetrahydrofolate synthase domain-containing protein isoform X1 [Equus przewalskii]
PrileiEVm007395t1	XP_023493215.1	52.9	1.81e-83	XP_023493215.1 methenyltetrahydrofolate synthase domain-containing protein isoform X1 [Equus caballus]
PrileiEVm007395t1	XP_032925222.1	56.7	1.98e-83	XP_032925222.1 methenyltetrahydrofolate synthase domain-containing protein isoform X1 [Catharus ustulatus]
PrileiEVm007395t1	KAF0884815.1	54.6	1.98e-83	KAF0884815.1 MTHSD protein, partial [Crocuta crocuta]
PrileiEVm007395t1	XP_030271258.1	52.0	2.07e-83	XP_030271258.1 methenyltetrahydrofolate synthase domain-containing protein isoform X1 [Sparus aurata]
PrileiEVm007395t1	XP_030812226.1	55.3	2.30e-83	XP_030812226.1 methenyltetrahydrofolate synthase domain-containing protein isoform X2 [Camarhynchus parvulus]
PrileiEVm007395t1	XP_026712710.1	52.2	2.36e-83	XP_026712710.1 methenyltetrahydrofolate synthase domain-containing protein [Athene cunicularia]
PrileiEVm007395t1	NXA68316.1	57.4	2.87e-83	NXA68316.1 MTHSD protein [Mohoua ochrocephala]
PrileiEVm007395t1	XP_012395813.1	53.1	3.05e-83	XP_012395813.1 methenyltetrahydrofolate synthase domain-containing protein isoform X2 [Sarcophilus harrisii]
PrileiEVm007395t1	XP_039359921.1	51.5	3.13e-83	XP_039359921.1 methenyltetrahydrofolate synthase domain-containing protein isoform X4 [Mauremys reevesii]
PrileiEVm007395t1	XP_038662220.1	51.0	3.72e-83	XP_038662220.1 methenyltetrahydrofolate synthase domain-containing protein isoform X2 [Scyliorhinus canicula]
PrileiEVm007395t1	XP_037733882.1	52.9	3.75e-83	XP_037733882.1 methenyltetrahydrofolate synthase domain-containing protein isoform X2 [Chelonia mydas]
PrileiEVm015003t1	QOY46858.1	94.8	4.08e-230	QOY46858.1 protein phosphatase 1 catalytic subunit alpha [Schmidtea mediterranea]
PrileiEVm015003t1	XP_013394843.1	96.1	1.53e-229	XP_013394843.1 serine/threonine-protein phosphatase alpha-2 isoform isoform X1 [Lingula anatina]
PrileiEVm015003t1	XP_025091152.1	95.5	1.24e-228	XP_025091152.1 serine/threonine-protein phosphatase alpha-2 isoform [Pomacea canaliculata]
PrileiEVm015003t1	XP_013394851.1	95.5	5.03e-228	XP_013394851.1 serine/threonine-protein phosphatase alpha-2 isoform isoform X2 [Lingula anatina]
PrileiEVm015003t1	VDI34324.1	95.2	1.43e-227	VDI34324.1 serine/threonine-protein phosphatase PP1 catalytic subunit [Mytilus galloprovincialis]
PrileiEVm015003t1	VDI34323.1	94.8	2.03e-227	VDI34323.1 serine/threonine-protein phosphatase PP1 catalytic subunit [Mytilus galloprovincialis]
PrileiEVm015003t1	XP_005111155.1	95.2	2.03e-227	XP_005111155.1 serine/threonine-protein phosphatase alpha-2 isoform [Aplysia californica]
PrileiEVm015003t1	XP_009048328.1	94.8	4.08e-227	XP_009048328.1 hypothetical protein LOTGIDRAFT_200510 [Lottia gigantea]
PrileiEVm015003t1	XP_002734210.1	94.5	4.08e-227	XP_002734210.1 PREDICTED: serine/threonine-protein phosphatase PP1-alpha catalytic subunit-like [Saccoglossus kowalevskii]
PrileiEVm015003t1	XP_013394860.1	95.7	5.18e-227	XP_013394860.1 serine/threonine-protein phosphatase alpha-2 isoform isoform X3 [Lingula anatina]
PrileiEVm015003t1	XP_011424397.1	94.8	5.79e-227	XP_011424397.1 serine/threonine-protein phosphatase alpha-2 isoform [Crassostrea gigas]
PrileiEVm015003t1	ELU13673.1	93.9	6.01e-227	ELU13673.1 hypothetical protein CAPTEDRAFT_150639 [Capitella teleta]
PrileiEVm015003t1	PAA66367.1	95.4	2.25e-226	PAA66367.1 hypothetical protein BOX15_Mlig028215g2 [Macrostomum lignano]
PrileiEVm015003t1	XP_021377637.1	94.5	2.34e-226	XP_021377637.1 serine/threonine-protein phosphatase alpha-2 isoform [Mizuhopecten yessoensis]
PrileiEVm015003t1	PAA62519.1	95.4	4.53e-226	PAA62519.1 hypothetical protein BOX15_Mlig013359g1 [Macrostomum lignano]
PrileiEVm015003t1	XP_009030401.1	93.3	4.88e-226	XP_009030401.1 hypothetical protein HELRODRAFT_186595 [Helobdella robusta]
PrileiEVm015003t1	CAE1323707.1	95.2	6.43e-226	CAE1323707.1 PPP1C [Sepia pharaonis]
PrileiEVm015003t1	XP_014670946.1	96.3	7.46e-226	XP_014670946.1 PREDICTED: serine/threonine-protein phosphatase alpha-2 isoform [Priapulus caudatus]
PrileiEVm015003t1	XP_037804468.1	95.3	1.39e-225	XP_037804468.1 serine/threonine-protein phosphatase alpha-2 isoform [Penaeus monodon]
PrileiEVm015003t1	XP_032803140.1	94.8	1.70e-225	XP_032803140.1 serine/threonine-protein phosphatase PP1-gamma catalytic subunit isoform X2 [Petromyzon marinus]
PrileiEVm015003t1	XP_013394871.1	95.1	1.70e-225	XP_013394871.1 serine/threonine-protein phosphatase alpha-2 isoform isoform X4 [Lingula anatina]
PrileiEVm015003t1	XP_022342322.1	94.5	1.90e-225	XP_022342322.1 LOW QUALITY PROTEIN: serine/threonine-protein phosphatase alpha-2 isoform-like [Crassostrea virginica]
PrileiEVm015003t1	XP_032788695.1	95.0	2.21e-225	XP_032788695.1 serine/threonine-protein phosphatase alpha-2 isoform [Daphnia magna]
PrileiEVm015003t1	PAA63840.1	93.9	2.70e-225	PAA63840.1 hypothetical protein BOX15_Mlig030761g1 [Macrostomum lignano]
PrileiEVm015003t1	KAF2896558.1	93.6	2.70e-225	KAF2896558.1 hypothetical protein ILUMI_09608 [Ignelater luminosus]
PrileiEVm010471t1	ELU04099.1	63.5	2.64e-192	ELU04099.1 hypothetical protein CAPTEDRAFT_167685 [Capitella teleta]
PrileiEVm010471t1	XP_013416544.1	61.6	2.17e-185	XP_013416544.1 coiled-coil domain-containing protein 65 [Lingula anatina]
PrileiEVm010471t1	XP_033628465.1	59.6	8.34e-181	XP_033628465.1 dynein regulatory complex subunit 2-like [Asterias rubens]
PrileiEVm010471t1	XP_022096316.1	59.8	4.42e-180	XP_022096316.1 coiled-coil domain-containing protein 65-like [Acanthaster planci]
PrileiEVm010471t1	XP_038059329.1	58.6	2.23e-175	XP_038059329.1 dynein regulatory complex subunit 2-like [Patiria miniata]
PrileiEVm010471t1	XP_019620481.1	59.8	3.49e-175	XP_019620481.1 PREDICTED: coiled-coil domain-containing protein 65-like [Branchiostoma belcheri]
PrileiEVm010471t1	XP_790738.1	57.3	8.93e-175	XP_790738.1 dynein regulatory complex subunit 2 [Strongylocentrotus purpuratus]
PrileiEVm010471t1	XP_030847442.1	57.1	5.06e-174	XP_030847442.1 LOW QUALITY PROTEIN: dynein regulatory complex subunit 2 [Strongylocentrotus purpuratus]
PrileiEVm010471t1	XP_035691955.1	58.6	4.60e-170	XP_035691955.1 dynein regulatory complex subunit 2-like [Branchiostoma floridae]
PrileiEVm010471t1	XP_002736497.1	57.3	5.55e-166	XP_002736497.1 PREDICTED: coiled-coil domain-containing protein 65-like [Saccoglossus kowalevskii]
PrileiEVm010471t1	XP_020914805.1	55.9	1.24e-165	XP_020914805.1 dynein regulatory complex subunit 2 [Exaiptasia diaphana]
PrileiEVm010471t1	XP_034337259.1	56.3	1.44e-164	XP_034337259.1 dynein regulatory complex subunit 2 [Crassostrea gigas]
PrileiEVm010471t1	XP_032238337.1	63.9	1.98e-164	XP_032238337.1 dynein regulatory complex subunit 2-like [Nematostella vectensis]
PrileiEVm010471t1	XP_005090939.1	55.4	4.47e-163	XP_005090939.1 dynein regulatory complex subunit 2 isoform X2 [Aplysia californica]
PrileiEVm010471t1	XP_031568733.1	64.8	8.93e-163	XP_031568733.1 dynein regulatory complex subunit 2-like isoform X2 [Actinia tenebrosa]
PrileiEVm010471t1	XP_033126762.1	56.7	1.31e-162	XP_033126762.1 dynein regulatory complex subunit 2-like [Anneissia japonica]
PrileiEVm010471t1	XP_031568732.1	64.8	2.08e-162	XP_031568732.1 dynein regulatory complex subunit 2-like isoform X1 [Actinia tenebrosa]
PrileiEVm010471t1	XP_029205055.1	57.8	3.57e-162	XP_029205055.1 dynein regulatory complex subunit 2-like [Acropora millepora]
PrileiEVm010471t1	XP_005090934.1	54.4	7.73e-161	XP_005090934.1 dynein regulatory complex subunit 2 isoform X1 [Aplysia californica]
PrileiEVm010471t1	XP_002117350.1	54.5	1.67e-160	XP_002117350.1 hypothetical protein TRIADDRAFT_32405 [Trichoplax adhaerens]
PrileiEVm010471t1	XP_022345956.1	55.9	6.38e-160	XP_022345956.1 coiled-coil domain-containing protein 65-like [Crassostrea virginica]
PrileiEVm010471t1	XP_034337263.1	54.5	2.08e-159	XP_034337263.1 LOW QUALITY PROTEIN: dynein regulatory complex subunit 2 [Crassostrea gigas]
PrileiEVm010471t1	XP_021369518.1	54.3	3.10e-158	XP_021369518.1 coiled-coil domain-containing protein 65-like [Mizuhopecten yessoensis]
PrileiEVm010471t1	XP_034337264.1	54.2	3.21e-158	XP_034337264.1 dynein regulatory complex subunit 2-like [Crassostrea gigas]
PrileiEVm010471t1	XP_022794278.1	56.5	4.10e-158	XP_022794278.1 LOW QUALITY PROTEIN: coiled-coil domain-containing protein 65-like [Stylophora pistillata]
PrileiEVm007129t1	ELT90576.1	61.1	1.02e-211	ELT90576.1 hypothetical protein CAPTEDRAFT_2729 [Capitella teleta]
PrileiEVm007129t1	CAD5120920.1	47.2	2.32e-177	CAD5120920.1 DgyrCDS9475 [Dimorphilus gyrociliatus]
PrileiEVm007129t1	ELU09504.1	52.9	4.84e-175	ELU09504.1 hypothetical protein CAPTEDRAFT_115649, partial [Capitella teleta]
PrileiEVm007129t1	ELT90575.1	56.3	1.28e-168	ELT90575.1 hypothetical protein CAPTEDRAFT_194162 [Capitella teleta]
PrileiEVm007129t1	XP_009022880.1	47.1	1.82e-163	XP_009022880.1 hypothetical protein HELRODRAFT_162425 [Helobdella robusta]
PrileiEVm007129t1	XP_002734130.1	48.0	1.21e-159	XP_002734130.1 PREDICTED: gamma-glutamyltranspeptidase 1-like [Saccoglossus kowalevskii]
PrileiEVm007129t1	KTG33721.1	49.1	3.86e-158	KTG33721.1 hypothetical protein cypCar_00015086 [Cyprinus carpio]
PrileiEVm007129t1	MBN3288669.1	48.9	1.97e-157	MBN3288669.1 GGT1 hydrolase [Polyodon spathula]
PrileiEVm007129t1	XP_030848199.1	48.2	4.52e-157	XP_030848199.1 glutathione hydrolase 1 proenzyme isoform X3 [Strongylocentrotus purpuratus]
PrileiEVm007129t1	RXM92957.1	48.4	5.55e-157	RXM92957.1 Gamma-glutamyltranspeptidase 1 [Acipenser ruthenus]
PrileiEVm007129t1	XP_010893407.1	48.8	3.44e-156	XP_010893407.1 gamma-glutamyltransferase 1a [Esox lucius]
PrileiEVm007129t1	XP_016092406.1	48.6	4.86e-156	XP_016092406.1 PREDICTED: gamma-glutamyltranspeptidase 1-like [Sinocyclocheilus grahami]
PrileiEVm007129t1	XP_026126214.1	48.5	9.69e-156	XP_026126214.1 glutathione hydrolase 1 proenzyme-like [Carassius auratus]
PrileiEVm007129t1	XP_016424774.1	48.4	1.38e-155	XP_016424774.1 PREDICTED: gamma-glutamyltranspeptidase 1-like [Sinocyclocheilus rhinocerous]
PrileiEVm007129t1	XP_016373227.1	48.2	2.73e-155	XP_016373227.1 PREDICTED: gamma-glutamyltranspeptidase 1-like [Sinocyclocheilus rhinocerous]
PrileiEVm007129t1	XP_028851555.1	48.7	2.73e-155	XP_028851555.1 glutathione hydrolase 1 proenzyme-like isoform X2 [Denticeps clupeoides]
PrileiEVm007129t1	XP_016361162.1	48.4	2.76e-155	XP_016361162.1 PREDICTED: gamma-glutamyltranspeptidase 1-like isoform X1 [Sinocyclocheilus anshuiensis]
PrileiEVm007129t1	XP_034781458.1	48.0	4.94e-155	XP_034781458.1 glutathione hydrolase 1 proenzyme-like [Acipenser ruthenus]
PrileiEVm007129t1	XP_028851554.1	48.7	5.04e-155	XP_028851554.1 glutathione hydrolase 1 proenzyme-like isoform X1 [Denticeps clupeoides]
PrileiEVm007129t1	KAG5281340.1	49.7	5.33e-155	KAG5281340.1 hypothetical protein AALO_G00070180 [Alosa alosa]
PrileiEVm007129t1	XP_029618503.1	48.4	5.45e-155	XP_029618503.1 glutathione hydrolase 1 proenzyme-like [Salmo trutta]
PrileiEVm007129t1	XP_016087871.1	48.2	7.78e-155	XP_016087871.1 PREDICTED: gamma-glutamyltranspeptidase 1-like [Sinocyclocheilus grahami]
PrileiEVm007129t1	XP_009022879.1	45.3	1.07e-154	XP_009022879.1 hypothetical protein HELRODRAFT_162424 [Helobdella robusta]
PrileiEVm007129t1	XP_012673197.1	49.2	3.06e-154	XP_012673197.1 glutathione hydrolase 1 proenzyme-like [Clupea harengus]
PrileiEVm007129t1	XP_036434066.1	48.0	3.19e-154	XP_036434066.1 glutathione hydrolase 1 proenzyme-like [Colossoma macropomum]
PrileiEVm009593t1	XP_009022446.1	63.3	2.47e-235	XP_009022446.1 hypothetical protein HELRODRAFT_66644 [Helobdella robusta]
PrileiEVm009593t1	ELU16750.1	60.8	1.11e-224	ELU16750.1 hypothetical protein CAPTEDRAFT_165279 [Capitella teleta]
PrileiEVm009593t1	XP_009018805.1	62.8	1.44e-224	XP_009018805.1 hypothetical protein HELRODRAFT_80970, partial [Helobdella robusta]
PrileiEVm009593t1	XP_030627597.1	63.6	1.12e-221	XP_030627597.1 serine palmitoyltransferase 2-like isoform X1 [Chanos chanos]
PrileiEVm009593t1	XP_030627598.1	64.1	1.47e-221	XP_030627598.1 serine palmitoyltransferase 2-like isoform X2 [Chanos chanos]
PrileiEVm009593t1	XP_017540098.1	63.4	6.41e-221	XP_017540098.1 serine palmitoyltransferase 2b isoform X1 [Pygocentrus nattereri]
PrileiEVm009593t1	CAG00103.1	64.0	2.27e-220	CAG00103.1 unnamed protein product, partial [Tetraodon nigroviridis]
PrileiEVm009593t1	XP_030577400.1	64.7	3.79e-220	XP_030577400.1 serine palmitoyltransferase 2-like [Archocentrus centrarchus]
PrileiEVm009593t1	XP_015250457.1	64.7	1.53e-219	XP_015250457.1 PREDICTED: serine palmitoyltransferase 2-like [Cyprinodon variegatus]
PrileiEVm009593t1	XP_018553437.1	62.3	2.16e-219	XP_018553437.1 PREDICTED: LOW QUALITY PROTEIN: serine palmitoyltransferase 2-like [Lates calcarifer]
PrileiEVm009593t1	XP_012724371.2	64.3	8.71e-219	XP_012724371.2 serine palmitoyltransferase 2 isoform X2 [Fundulus heteroclitus]
PrileiEVm009593t1	XP_021175342.1	64.3	1.11e-218	XP_021175342.1 serine palmitoyltransferase 2 isoform X1 [Fundulus heteroclitus]
PrileiEVm009593t1	XP_012671022.1	63.5	1.81e-218	XP_012671022.1 serine palmitoyltransferase 2-like [Clupea harengus]
PrileiEVm009593t1	XP_036416426.1	62.4	2.32e-218	XP_036416426.1 serine palmitoyltransferase 2-like isoform X2 [Colossoma macropomum]
PrileiEVm009593t1	XP_038141985.1	64.3	3.51e-218	XP_038141985.1 serine palmitoyltransferase 2b [Cyprinodon tularosa]
PrileiEVm009593t1	XP_013409897.1	63.0	3.84e-218	XP_013409897.1 serine palmitoyltransferase 2-like [Lingula anatina]
PrileiEVm009593t1	XP_007566208.1	64.0	7.04e-218	XP_007566208.1 PREDICTED: serine palmitoyltransferase 2 [Poecilia formosa]
PrileiEVm009593t1	XP_033504543.1	64.0	7.04e-218	XP_033504543.1 serine palmitoyltransferase 2b [Epinephelus lanceolatus]
PrileiEVm009593t1	XP_022050846.1	63.6	9.97e-218	XP_022050846.1 serine palmitoyltransferase 2-like [Acanthochromis polyacanthus]
PrileiEVm009593t1	KTG47610.1	64.0	1.03e-217	KTG47610.1 hypothetical protein cypCar_00016104 [Cyprinus carpio]
PrileiEVm009593t1	XP_003971560.1	63.4	1.03e-217	XP_003971560.1 serine palmitoyltransferase 2 [Takifugu rubripes]
PrileiEVm009593t1	XP_021361742.1	61.8	1.06e-217	XP_021361742.1 serine palmitoyltransferase 2-like [Mizuhopecten yessoensis]
PrileiEVm009593t1	CAD5110954.1	60.9	1.18e-217	CAD5110954.1 DgyrCDS309 [Dimorphilus gyrociliatus]
PrileiEVm009593t1	XP_029983694.1	63.4	1.32e-217	XP_029983694.1 serine palmitoyltransferase 2 [Sphaeramia orbicularis]
PrileiEVm009593t1	XP_014839857.1	64.0	1.41e-217	XP_014839857.1 PREDICTED: serine palmitoyltransferase 2 [Poecilia mexicana]
PrileiEVm008853t1	ELU03854.1	66.9	2.54e-239	ELU03854.1 hypothetical protein CAPTEDRAFT_131587 [Capitella teleta]
PrileiEVm008853t1	XP_022338792.1	64.0	4.78e-217	XP_022338792.1 synaptic vesicular amine transporter-like [Crassostrea virginica]
PrileiEVm008853t1	XP_011418922.1	63.4	9.54e-215	XP_011418922.1 synaptic vesicular amine transporter-like [Crassostrea gigas]
PrileiEVm008853t1	XP_033756792.1	60.4	1.59e-209	XP_033756792.1 synaptic vesicular amine transporter-like [Pecten maximus]
PrileiEVm008853t1	XP_021371911.1	59.6	2.97e-209	XP_021371911.1 synaptic vesicular amine transporter-like [Mizuhopecten yessoensis]
PrileiEVm008853t1	XP_009051101.1	62.0	7.83e-208	XP_009051101.1 hypothetical protein LOTGIDRAFT_114606 [Lottia gigantea]
PrileiEVm008853t1	AWJ68270.1	59.9	4.62e-206	AWJ68270.1 putative vesicular acetylcholine transporter [Hirudo verbana]
PrileiEVm008853t1	XP_013411843.1	60.5	3.60e-205	XP_013411843.1 synaptic vesicular amine transporter isoform X1 [Lingula anatina]
PrileiEVm008853t1	XP_012946767.1	60.0	1.41e-201	XP_012946767.1 synaptic vesicular amine transporter [Aplysia californica]
PrileiEVm008853t1	XP_025095624.1	62.2	4.69e-201	XP_025095624.1 synaptic vesicular amine transporter-like [Pomacea canaliculata]
PrileiEVm008853t1	XP_015904686.1	58.1	5.04e-199	XP_015904686.1 synaptic vesicular amine transporter-like [Parasteatoda tepidariorum]
PrileiEVm008853t1	XP_035228966.1	58.6	2.15e-197	XP_035228966.1 synaptic vesicular amine transporter-like [Stegodyphus dumicola]
PrileiEVm008853t1	AAO83851.1	58.9	3.63e-197	AAO83851.1 vesicular monoamine transporter [Lymnaea stagnalis]
PrileiEVm008853t1	KAG5320109.1	58.5	1.39e-195	KAG5320109.1 VMAT2 protein, partial [Pseudoatta argentina]
PrileiEVm008853t1	XP_018407637.1	58.8	1.44e-195	XP_018407637.1 PREDICTED: synaptic vesicular amine transporter [Cyphomyrmex costatus]
PrileiEVm008853t1	XP_033205852.1	58.6	5.05e-195	XP_033205852.1 synaptic vesicular amine transporter isoform X2 [Bombus vancouverensis nearcticus]
PrileiEVm008853t1	XP_033308132.1	58.6	7.15e-195	XP_033308132.1 synaptic vesicular amine transporter isoform X2 [Bombus bifarius]
PrileiEVm008853t1	KAG5346427.1	57.7	7.90e-195	KAG5346427.1 VMAT2 protein, partial [Acromyrmex charruanus]
PrileiEVm008853t1	XP_033205851.1	58.6	9.12e-195	XP_033205851.1 synaptic vesicular amine transporter isoform X1 [Bombus vancouverensis nearcticus]
PrileiEVm008853t1	XP_033308131.1	58.6	1.29e-194	XP_033308131.1 synaptic vesicular amine transporter isoform X1 [Bombus bifarius]
PrileiEVm008853t1	KAG5332860.1	58.8	1.64e-194	KAG5332860.1 VMAT2 protein, partial [Acromyrmex heyeri]
PrileiEVm008853t1	XP_029669074.1	58.1	3.65e-194	XP_029669074.1 synaptic vesicular amine transporter isoform X1 [Formica exsecta]
PrileiEVm008853t1	XP_012237136.1	58.4	4.06e-194	XP_012237136.1 synaptic vesicular amine transporter isoform X2 [Bombus impatiens]
PrileiEVm008853t1	XP_003401203.1	58.4	4.06e-194	XP_003401203.1 synaptic vesicular amine transporter isoform X2 [Bombus terrestris]
PrileiEVm008853t1	XP_033174940.1	58.4	7.34e-194	XP_033174940.1 synaptic vesicular amine transporter isoform X1 [Bombus impatiens]
PrileiEVm005967t1	ELT90712.1	33.5	2.09e-28	ELT90712.1 hypothetical protein CAPTEDRAFT_216666 [Capitella teleta]
PrileiEVm005967t1	ELU10382.1	31.7	6.57e-24	ELU10382.1 hypothetical protein CAPTEDRAFT_219720 [Capitella teleta]
PrileiEVm005967t1	XP_009010560.1	26.1	7.90e-23	XP_009010560.1 hypothetical protein HELRODRAFT_183282 [Helobdella robusta]
PrileiEVm005967t1	ELU10390.1	29.9	5.90e-22	ELU10390.1 hypothetical protein CAPTEDRAFT_219724 [Capitella teleta]
PrileiEVm005967t1	ELU05213.1	24.6	2.14e-19	ELU05213.1 hypothetical protein CAPTEDRAFT_227170 [Capitella teleta]
PrileiEVm005967t1	ELU10135.1	28.3	2.33e-18	ELU10135.1 hypothetical protein CAPTEDRAFT_219488 [Capitella teleta]
PrileiEVm005967t1	ELU18283.1	29.6	2.81e-17	ELU18283.1 hypothetical protein CAPTEDRAFT_218992 [Capitella teleta]
PrileiEVm005967t1	ELT99771.1	26.9	1.69e-16	ELT99771.1 hypothetical protein CAPTEDRAFT_222656 [Capitella teleta]
PrileiEVm005967t1	ELU00788.1	27.6	2.02e-11	ELU00788.1 hypothetical protein CAPTEDRAFT_220546 [Capitella teleta]
PrileiEVm005967t1	XP_009028184.1	52.5	2.91e-06	XP_009028184.1 hypothetical protein HELRODRAFT_180640 [Helobdella robusta]
PrileiEVm019240t1	CAD5123449.1	36.0	1.98e-15	CAD5123449.1 DgyrCDS11795 [Dimorphilus gyrociliatus]
PrileiEVm019240t1	XP_029656842.1	39.0	3.57e-14	XP_029656842.1 BCL2/adenovirus E1B 19 kDa protein-interacting protein 3 [Octopus sinensis]
PrileiEVm019240t1	XP_014784636.1	39.9	1.05e-12	XP_014784636.1 PREDICTED: LOW QUALITY PROTEIN: BCL2/adenovirus E1B 19 kDa protein-interacting protein 3-like, partial [Octopus bimaculoides]
PrileiEVm019240t1	ELU07071.1	35.6	8.84e-12	ELU07071.1 hypothetical protein CAPTEDRAFT_228231 [Capitella teleta]
PrileiEVm019240t1	KOF71310.1	39.4	2.81e-10	KOF71310.1 hypothetical protein OCBIM_22001240mg [Octopus bimaculoides]
PrileiEVm019240t1	XP_033102733.1	31.6	2.55e-06	XP_033102733.1 BCL2/adenovirus E1B 19 kDa protein-interacting protein 3-like [Anneissia japonica]
PrileiEVm019240t1	XP_026566288.1	32.5	7.50e-06	XP_026566288.1 BCL2/adenovirus E1B 19 kDa protein-interacting protein 3 [Pseudonaja textilis]
PrileiEVm019240t1	XP_038046383.1	30.9	7.63e-06	XP_038046383.1 BCL2/adenovirus E1B 19 kDa protein-interacting protein 3-like [Patiria miniata]
PrileiEVm019240t1	XP_026526489.1	31.8	1.42e-05	XP_026526489.1 BCL2/adenovirus E1B 19 kDa protein-interacting protein 3 [Notechis scutatus]
PrileiEVm019240t1	XP_032889555.1	31.3	1.66e-05	XP_032889555.1 BCL2/adenovirus E1B 19 kDa protein-interacting protein 3-like isoform X2 [Amblyraja radiata]
PrileiEVm019240t1	XP_030234802.1	32.8	2.24e-05	XP_030234802.1 BCL2/adenovirus E1B 19 kDa protein-interacting protein 3 [Gadus morhua]
PrileiEVm019240t1	NP_001187643.1	32.9	2.28e-05	NP_001187643.1 BCL2/adenovirus E1B 19 kDa protein-interacting protein 3 [Ictalurus punctatus]
PrileiEVm019240t1	RVE65557.1	32.0	2.50e-05	RVE65557.1 hypothetical protein OJAV_G00117760 [Oryzias javanicus]
PrileiEVm019240t1	XP_022080791.1	30.2	2.74e-05	XP_022080791.1 BCL2/adenovirus E1B 19 kDa protein-interacting protein 3-like [Acanthaster planci]
PrileiEVm019240t1	XP_013405945.1	29.6	2.85e-05	XP_013405945.1 BCL2/adenovirus E1B 19 kDa protein-interacting protein 3 [Lingula anatina]
PrileiEVm019240t1	XP_032889554.1	31.1	4.23e-05	XP_032889554.1 BCL2/adenovirus E1B 19 kDa protein-interacting protein 3-like isoform X1 [Amblyraja radiata]
PrileiEVm019240t1	XP_024155104.1	32.6	5.92e-05	XP_024155104.1 BCL2/adenovirus E1B 19 kDa protein-interacting protein 3-like [Oryzias melastigma]
PrileiEVm019240t1	XP_015264847.1	27.3	8.62e-05	XP_015264847.1 PREDICTED: BCL2/adenovirus E1B 19 kDa protein-interacting protein 3 [Gekko japonicus]
PrileiEVm019240t1	XP_026119897.1	29.9	9.51e-05	XP_026119897.1 BCL2/adenovirus E1B 19 kDa protein-interacting protein 3-like [Carassius auratus]
PrileiEVm019240t1	XP_028585730.1	29.8	1.18e-04	XP_028585730.1 BCL2/adenovirus E1B 19 kDa protein-interacting protein 3 [Podarcis muralis]
PrileiEVm019240t1	XP_013786304.1	30.5	1.58e-04	XP_013786304.1 BCL2/adenovirus E1B 19 kDa protein-interacting protein 3-like [Limulus polyphemus]
PrileiEVm019240t1	XP_028651153.1	30.3	1.88e-04	XP_028651153.1 BCL2/adenovirus E1B 19 kDa protein-interacting protein 3 [Erpetoichthys calabaricus]
PrileiEVm019240t1	XP_039626232.1	30.3	1.91e-04	XP_039626232.1 BCL2/adenovirus E1B 19 kDa protein-interacting protein 3 [Polypterus senegalus]
PrileiEVm019240t1	XP_031715865.1	29.7	1.96e-04	XP_031715865.1 BCL2/adenovirus E1B 19 kDa protein-interacting protein 3-like [Anarrhichthys ocellatus]
PrileiEVm019240t1	XP_029548011.1	28.9	2.03e-04	XP_029548011.1 BCL2/adenovirus E1B 19 kDa protein-interacting protein 3-like [Salmo trutta]
PrileiEVm012931t1	XP_017332743.1	48.5	2.58e-04	XP_017332743.1 PREDICTED: cyclic AMP-responsive element-binding protein 5 isoform X2 [Ictalurus punctatus]
PrileiEVm012931t1	XP_017332737.1	48.5	2.68e-04	XP_017332737.1 PREDICTED: cyclic AMP-responsive element-binding protein 5 isoform X1 [Ictalurus punctatus]
PrileiEVm012931t1	KAF4088247.1	48.5	2.83e-04	KAF4088247.1 hypothetical protein AMELA_G00080860 [Ameiurus melas]
PrileiEVm017010t1	ELU07302.1	63.1	6.58e-82	ELU07302.1 hypothetical protein CAPTEDRAFT_108042 [Capitella teleta]
PrileiEVm017010t1	CAD5125146.1	54.1	2.35e-80	CAD5125146.1 DgyrCDS13389 [Dimorphilus gyrociliatus]
PrileiEVm017010t1	XP_013382471.1	57.4	1.12e-75	XP_013382471.1 cysteine dioxygenase type 1 [Lingula anatina]
PrileiEVm017010t1	XP_037114547.1	58.0	2.53e-75	XP_037114547.1 cysteine dioxygenase type 1 [Syngnathus acus]
PrileiEVm017010t1	EFX70300.1	59.2	5.48e-75	EFX70300.1 hypothetical protein DAPPUDRAFT_202397 [Daphnia pulex]
PrileiEVm017010t1	XP_019622878.1	53.9	6.02e-75	XP_019622878.1 PREDICTED: cysteine dioxygenase type 1-like [Branchiostoma belcheri]
PrileiEVm017010t1	XP_001632450.2	59.8	1.15e-74	XP_001632450.2 cysteine dioxygenase type 1 [Nematostella vectensis]
PrileiEVm017010t1	NP_989132.1	55.6	1.78e-74	NP_989132.1 cysteine dioxygenase type 1 [Xenopus tropicalis]
PrileiEVm017010t1	XP_011431109.2	52.7	3.25e-74	XP_011431109.2 cysteine dioxygenase type 1 [Crassostrea gigas]
PrileiEVm017010t1	XP_033828902.1	56.3	9.26e-74	XP_033828902.1 cysteine dioxygenase type 1 [Periophthalmus magnuspinnatus]
PrileiEVm017010t1	XP_037279616.1	54.4	1.02e-73	XP_037279616.1 cysteine dioxygenase type 1-like [Rhipicephalus microplus]
PrileiEVm017010t1	XP_035669692.1	55.9	1.57e-73	XP_035669692.1 cysteine dioxygenase type 1-like isoform X2 [Branchiostoma floridae]
PrileiEVm017010t1	XP_022303350.1	53.1	2.52e-73	XP_022303350.1 cysteine dioxygenase type 1-like [Crassostrea virginica]
PrileiEVm017010t1	XP_012267788.1	57.1	2.61e-73	XP_012267788.1 cysteine dioxygenase type 1 [Athalia rosae]
PrileiEVm017010t1	OCT98527.1	55.6	3.68e-73	OCT98527.1 hypothetical protein XELAEV_18010763mg [Xenopus laevis]
PrileiEVm017010t1	XP_015519340.1	56.0	4.84e-73	XP_015519340.1 PREDICTED: cysteine dioxygenase type 1 [Neodiprion lecontei]
PrileiEVm017010t1	XP_015908525.1	55.7	6.44e-73	XP_015908525.1 cysteine dioxygenase type 1-like [Parasteatoda tepidariorum]
PrileiEVm017010t1	Q6NWZ9.1	59.1	7.20e-73	Q6NWZ9.1 RecName: Full=Cysteine dioxygenase type 1; AltName: Full=Cysteine dioxygenase type I; Short=CDO; Short=CDO-I [Danio rerio]
PrileiEVm017010t1	NP_957035.2	59.1	7.69e-73	NP_957035.2 cysteine dioxygenase type 1 [Danio rerio]
PrileiEVm017010t1	XP_011311897.1	58.2	8.43e-73	XP_011311897.1 PREDICTED: cysteine dioxygenase type 1 [Fopius arisanus]
PrileiEVm017010t1	NP_001085330.1	55.1	1.01e-72	NP_001085330.1 cysteine dioxygenase type 1 S homeolog [Xenopus laevis]
PrileiEVm017010t1	XP_008292285.1	59.1	1.01e-72	XP_008292285.1 PREDICTED: cysteine dioxygenase type 1 [Stegastes partitus]
PrileiEVm017010t1	NP_001083506.1	55.1	1.01e-72	NP_001083506.1 cysteine dioxygenase type 1 L homeolog [Xenopus laevis]
PrileiEVm017010t1	GBN09900.1	55.9	1.30e-72	GBN09900.1 Cysteine dioxygenase type 1 [Araneus ventricosus]
PrileiEVm017010t1	XP_037572598.1	54.0	1.50e-72	XP_037572598.1 cysteine dioxygenase type 1-like [Dermacentor silvarum]
PrileiEVm020532t1	XP_007448254.1	79.4	4.12e-29	XP_007448254.1 PREDICTED: 2-methoxy-6-polyprenyl-1,4-benzoquinol methylase, mitochondrial isoform X2 [Lipotes vexillifer]
PrileiEVm020532t1	KAF6403216.1	79.4	5.80e-29	KAF6403216.1 coenzyme Q5, methyltransferase [Molossus molossus]
PrileiEVm020532t1	PNF37065.1	77.9	6.51e-29	PNF37065.1 2-methoxy-6-polyprenyl-1,4-benzoquinol methylase, mitochondrial [Cryptotermes secundus]
PrileiEVm020532t1	XP_005691626.1	79.4	6.76e-29	XP_005691626.1 PREDICTED: 2-methoxy-6-polyprenyl-1,4-benzoquinol methylase, mitochondrial isoform X3 [Capra hircus]
PrileiEVm020532t1	XP_015095183.1	79.4	7.22e-29	XP_015095183.1 2-methoxy-6-polyprenyl-1,4-benzoquinol methylase, mitochondrial isoform X2 [Vicugna pacos]
PrileiEVm020532t1	XP_020757221.1	79.4	7.37e-29	XP_020757221.1 2-methoxy-6-polyprenyl-1,4-benzoquinol methylase, mitochondrial isoform X2 [Odocoileus virginianus texanus]
PrileiEVm020532t1	XP_031298641.1	79.4	1.01e-28	XP_031298641.1 2-methoxy-6-polyprenyl-1,4-benzoquinol methylase, mitochondrial isoform X2 [Camelus dromedarius]
PrileiEVm020532t1	XP_007440129.2	76.5	1.19e-28	XP_007440129.2 2-methoxy-6-polyprenyl-1,4-benzoquinol methylase, mitochondrial-like, partial [Python bivittatus]
PrileiEVm020532t1	XP_036133123.1	79.4	1.20e-28	XP_036133123.1 2-methoxy-6-polyprenyl-1,4-benzoquinol methylase, mitochondrial isoform X3 [Molossus molossus]
PrileiEVm020532t1	KAF6464625.1	75.0	1.30e-28	KAF6464625.1 coenzyme Q5, methyltransferase [Rousettus aegyptiacus]
PrileiEVm020532t1	XP_023704374.1	77.9	1.34e-28	XP_023704374.1 2-methoxy-6-polyprenyl-1,4-benzoquinol methylase, mitochondrial [Cryptotermes secundus]
PrileiEVm020532t1	XP_014277572.1	77.9	1.76e-28	XP_014277572.1 2-methoxy-6-polyprenyl-1,4-benzoquinol methylase, mitochondrial [Halyomorpha halys]
PrileiEVm020532t1	XP_007130047.1	79.4	1.93e-28	XP_007130047.1 2-methoxy-6-polyprenyl-1,4-benzoquinol methylase, mitochondrial [Physeter catodon]
PrileiEVm020532t1	XP_040106810.1	79.4	1.93e-28	XP_040106810.1 2-methoxy-6-polyprenyl-1,4-benzoquinol methylase, mitochondrial isoform X2 [Oryx dammah]
PrileiEVm020532t1	XP_006204873.1	79.4	1.93e-28	XP_006204873.1 2-methoxy-6-polyprenyl-1,4-benzoquinol methylase, mitochondrial isoform X1 [Vicugna pacos]
PrileiEVm020532t1	KAB0370506.1	79.4	1.93e-28	KAB0370506.1 hypothetical protein FD755_018468 [Muntiacus reevesi]
PrileiEVm020532t1	XP_007184034.1	79.4	1.93e-28	XP_007184034.1 2-methoxy-6-polyprenyl-1,4-benzoquinol methylase, mitochondrial [Balaenoptera acutorostrata scammoni]
PrileiEVm020532t1	XP_020757220.1	79.4	1.93e-28	XP_020757220.1 2-methoxy-6-polyprenyl-1,4-benzoquinol methylase, mitochondrial isoform X1 [Odocoileus virginianus texanus]
PrileiEVm020532t1	XP_036679817.1	79.4	1.93e-28	XP_036679817.1 2-methoxy-6-polyprenyl-1,4-benzoquinol methylase, mitochondrial [Balaenoptera musculus]
PrileiEVm020532t1	XP_006053016.2	79.4	1.93e-28	XP_006053016.2 2-methoxy-6-polyprenyl-1,4-benzoquinol methylase, mitochondrial [Bubalus bubalis]
PrileiEVm020532t1	XP_004281465.1	79.4	1.93e-28	XP_004281465.1 2-methoxy-6-polyprenyl-1,4-benzoquinol methylase, mitochondrial isoform X2 [Orcinus orca]
PrileiEVm020532t1	KAB0365721.1	79.4	1.93e-28	KAB0365721.1 hypothetical protein FD754_009877 [Muntiacus muntjak]
PrileiEVm020532t1	XP_024597350.1	79.4	1.93e-28	XP_024597350.1 2-methoxy-6-polyprenyl-1,4-benzoquinol methylase, mitochondrial [Neophocaena asiaeorientalis asiaeorientalis]
PrileiEVm020532t1	TEA32796.1	79.4	1.93e-28	TEA32796.1 hypothetical protein DBR06_SOUSAS4210116 [Sousa chinensis]
PrileiEVm020532t1	XP_007448253.1	79.4	1.93e-28	XP_007448253.1 PREDICTED: 2-methoxy-6-polyprenyl-1,4-benzoquinol methylase, mitochondrial isoform X1 [Lipotes vexillifer]
PrileiEVm013545t1	XP_013414770.1	50.1	3.23e-102	XP_013414770.1 synapse-associated protein 1 isoform X3 [Lingula anatina]
PrileiEVm013545t1	XP_013414771.1	49.1	3.70e-99	XP_013414771.1 synapse-associated protein 1 isoform X4 [Lingula anatina]
PrileiEVm013545t1	XP_013414768.1	47.5	3.38e-98	XP_013414768.1 synapse-associated protein 1 isoform X1 [Lingula anatina]
PrileiEVm013545t1	ELU11445.1	50.1	1.03e-97	ELU11445.1 hypothetical protein CAPTEDRAFT_171239 [Capitella teleta]
PrileiEVm013545t1	XP_022292585.1	47.8	2.39e-93	XP_022292585.1 synapse-associated protein 1-like isoform X2 [Crassostrea virginica]
PrileiEVm013545t1	XP_033740026.1	54.7	1.23e-92	XP_033740026.1 synapse-associated protein 1-like isoform X1 [Pecten maximus]
PrileiEVm013545t1	XP_022291899.1	53.7	1.31e-92	XP_022291899.1 synapse-associated protein 1-like isoform X2 [Crassostrea virginica]
PrileiEVm013545t1	XP_036361912.1	55.6	9.00e-92	XP_036361912.1 synapse-associated protein 1, partial [Octopus sinensis]
PrileiEVm013545t1	XP_011435878.2	53.1	3.52e-90	XP_011435878.2 synapse-associated protein 1 isoform X2 [Crassostrea gigas]
PrileiEVm013545t1	KOF65995.1	55.0	1.06e-89	KOF65995.1 hypothetical protein OCBIM_22013813mg, partial [Octopus bimaculoides]
PrileiEVm013545t1	XP_021359434.1	53.1	1.64e-89	XP_021359434.1 synapse-associated protein 1-like isoform X2 [Mizuhopecten yessoensis]
PrileiEVm013545t1	XP_022292584.1	45.7	1.76e-89	XP_022292584.1 synapse-associated protein 1-like isoform X1 [Crassostrea virginica]
PrileiEVm013545t1	OWF47477.1	52.9	3.35e-89	OWF47477.1 Synapse-associated protein 1 [Mizuhopecten yessoensis]
PrileiEVm013545t1	XP_021359433.1	52.9	3.46e-89	XP_021359433.1 synapse-associated protein 1-like isoform X1 [Mizuhopecten yessoensis]
PrileiEVm013545t1	XP_014788460.1	55.0	5.87e-89	XP_014788460.1 PREDICTED: synapse-associated protein 1-like [Octopus bimaculoides]
PrileiEVm013545t1	XP_022291898.1	50.8	9.59e-89	XP_022291898.1 synapse-associated protein 1-like isoform X1 [Crassostrea virginica]
PrileiEVm013545t1	XP_009059973.1	46.5	1.47e-88	XP_009059973.1 hypothetical protein LOTGIDRAFT_209828 [Lottia gigantea]
PrileiEVm013545t1	XP_009028359.1	51.4	6.30e-87	XP_009028359.1 hypothetical protein HELRODRAFT_180810 [Helobdella robusta]
PrileiEVm013545t1	XP_034315613.1	50.2	2.51e-86	XP_034315613.1 synapse-associated protein 1-like isoform X1 [Crassostrea gigas]
PrileiEVm013545t1	XP_013414769.1	46.3	1.17e-82	XP_013414769.1 synapse-associated protein 1 isoform X2 [Lingula anatina]
PrileiEVm013545t1	CAC5424791.1	51.3	2.53e-82	CAC5424791.1 Synapse-associated protein 1 [Mytilus coruscus]
PrileiEVm013545t1	VDI17008.1	50.5	3.88e-82	VDI17008.1 Hypothetical predicted protein [Mytilus galloprovincialis]
PrileiEVm013545t1	VDI17007.1	50.5	1.68e-80	VDI17007.1 Hypothetical predicted protein [Mytilus galloprovincialis]
PrileiEVm013545t1	XP_013094077.1	45.5	1.85e-80	XP_013094077.1 PREDICTED: synapse-associated protein 1-like isoform X4 [Biomphalaria glabrata]
PrileiEVm013545t1	XP_033635983.1	44.8	2.75e-80	XP_033635983.1 synapse-associated protein 1-like [Asterias rubens]
PrileiEVm013623t1	ELT87387.1	41.5	1.10e-46	ELT87387.1 hypothetical protein CAPTEDRAFT_211986 [Capitella teleta]
PrileiEVm013623t1	XP_009026771.1	40.0	1.59e-37	XP_009026771.1 hypothetical protein HELRODRAFT_179714 [Helobdella robusta]
PrileiEVm013623t1	RUS78451.1	36.1	1.90e-31	RUS78451.1 hypothetical protein EGW08_013774, partial [Elysia chlorotica]
PrileiEVm013623t1	CAE1292254.1	34.9	1.20e-30	CAE1292254.1 unnamed protein product [Sepia pharaonis]
PrileiEVm013623t1	XP_025077418.1	34.8	1.23e-30	XP_025077418.1 peroxidasin homolog isoform X2 [Pomacea canaliculata]
PrileiEVm013623t1	XP_035824326.1	32.0	1.47e-30	XP_035824326.1 fibroblast growth factor receptor 4 isoform X2 [Aplysia californica]
PrileiEVm013623t1	XP_025077420.1	35.3	1.56e-30	XP_025077420.1 neural cell adhesion molecule 2-like isoform X4 [Pomacea canaliculata]
PrileiEVm013623t1	XP_025077419.1	35.3	1.95e-30	XP_025077419.1 peroxidasin homolog isoform X3 [Pomacea canaliculata]
PrileiEVm013623t1	CAC5361708.1	34.2	2.71e-30	CAC5361708.1 unnamed protein product [Mytilus coruscus]
PrileiEVm013623t1	XP_009056700.1	32.5	3.08e-30	XP_009056700.1 hypothetical protein LOTGIDRAFT_120469 [Lottia gigantea]
PrileiEVm013623t1	XP_025077417.1	34.3	3.37e-30	XP_025077417.1 peroxidasin homolog isoform X1 [Pomacea canaliculata]
PrileiEVm013623t1	XP_009011316.1	36.5	1.21e-29	XP_009011316.1 hypothetical protein HELRODRAFT_123056, partial [Helobdella robusta]
PrileiEVm013623t1	XP_012940600.1	32.2	1.46e-29	XP_012940600.1 cell adhesion molecule 2 [Aplysia californica]
PrileiEVm013623t1	XP_036363945.1	31.6	1.88e-29	XP_036363945.1 zwei Ig domain protein zig-8 isoform X7 [Octopus sinensis]
PrileiEVm013623t1	XP_036363943.1	32.7	3.00e-29	XP_036363943.1 zwei Ig domain protein zig-8 isoform X5 [Octopus sinensis]
PrileiEVm013623t1	XP_029643702.1	33.5	3.18e-29	XP_029643702.1 zwei Ig domain protein zig-8 isoform X10 [Octopus sinensis]
PrileiEVm013623t1	XP_036363942.1	32.7	3.28e-29	XP_036363942.1 zwei Ig domain protein zig-8 isoform X4 [Octopus sinensis]
PrileiEVm013623t1	XP_036363941.1	32.7	3.43e-29	XP_036363941.1 zwei Ig domain protein zig-8 isoform X3 [Octopus sinensis]
PrileiEVm013623t1	XP_036363947.1	33.5	3.75e-29	XP_036363947.1 zwei Ig domain protein zig-8 isoform X9 [Octopus sinensis]
PrileiEVm013623t1	XP_036363940.1	32.7	3.91e-29	XP_036363940.1 zwei Ig domain protein zig-8 isoform X2 [Octopus sinensis]
PrileiEVm013623t1	XP_036363939.1	32.7	4.00e-29	XP_036363939.1 zwei Ig domain protein zig-8 isoform X1 [Octopus sinensis]
PrileiEVm013623t1	XP_036363946.1	33.5	4.31e-29	XP_036363946.1 zwei Ig domain protein zig-8 isoform X8 [Octopus sinensis]
PrileiEVm013623t1	XP_035824317.1	30.8	4.45e-29	XP_035824317.1 leucine-rich repeats and immunoglobulin-like domains protein 1 isoform X1 [Aplysia californica]
PrileiEVm013623t1	CAD5112788.1	30.9	4.74e-29	CAD5112788.1 DgyrCDS2000 [Dimorphilus gyrociliatus]
PrileiEVm013623t1	XP_036363944.1	33.5	5.06e-29	XP_036363944.1 zwei Ig domain protein zig-8 isoform X6 [Octopus sinensis]
PrileiEVm010473t1	XP_021361921.1	36.1	2.71e-82	XP_021361921.1 cell wall protein PRY3-like isoform X4 [Mizuhopecten yessoensis]
PrileiEVm010473t1	XP_021361920.1	36.1	9.67e-82	XP_021361920.1 cell wall protein PRY3-like isoform X3 [Mizuhopecten yessoensis]
PrileiEVm010473t1	XP_021361918.1	36.1	1.42e-79	XP_021361918.1 uncharacterized protein LOC110455840 isoform X1 [Mizuhopecten yessoensis]
PrileiEVm010473t1	XP_021361919.1	36.6	2.83e-79	XP_021361919.1 uncharacterized protein LOC110455840 isoform X2 [Mizuhopecten yessoensis]
PrileiEVm010473t1	XP_033733311.1	34.7	2.31e-75	XP_033733311.1 secreted protein PRY1-like isoform X3 [Pecten maximus]
PrileiEVm010473t1	XP_033733309.1	34.7	7.91e-75	XP_033733309.1 secreted protein PRY1-like isoform X1 [Pecten maximus]
PrileiEVm010473t1	XP_033733310.1	35.0	5.48e-74	XP_033733310.1 cell wall protein PRY3-like isoform X2 [Pecten maximus]
PrileiEVm010473t1	XP_013391629.1	35.7	5.67e-72	XP_013391629.1 protein PRY1 isoform X1 [Lingula anatina]
PrileiEVm010473t1	XP_009063382.1	35.9	9.02e-72	XP_009063382.1 hypothetical protein LOTGIDRAFT_130175 [Lottia gigantea]
PrileiEVm010473t1	XP_027057074.1	32.5	2.99e-63	XP_027057074.1 protein PRY1-like isoform X2 [Pocillopora damicornis]
PrileiEVm010473t1	XP_027057073.1	32.5	4.27e-63	XP_027057073.1 protein PRY1-like isoform X1 [Pocillopora damicornis]
PrileiEVm010473t1	CAC5365416.1	34.3	1.48e-62	CAC5365416.1 Golgi-associated plant pathogenesis-related protein 1 [Mytilus coruscus]
PrileiEVm010473t1	XP_022789336.1	32.8	3.08e-62	XP_022789336.1 protein PRY2-like isoform X1 [Stylophora pistillata]
PrileiEVm010473t1	XP_027057076.1	32.8	5.08e-62	XP_027057076.1 cell wall protein PRY3-like isoform X4 [Pocillopora damicornis]
PrileiEVm010473t1	XP_027057075.1	32.8	1.09e-61	XP_027057075.1 probable pathogenesis-related protein CaO19.6200 isoform X3 [Pocillopora damicornis]
PrileiEVm010473t1	XP_022789338.1	33.0	1.55e-61	XP_022789338.1 protein PRY2-like isoform X2 [Stylophora pistillata]
PrileiEVm010473t1	KAG5272101.1	33.7	5.67e-54	KAG5272101.1 hypothetical protein AALO_G00161670 [Alosa alosa]
PrileiEVm010473t1	KAF6777424.1	31.6	5.87e-54	KAF6777424.1 hypothetical protein AHF37_02811 [Paragonimus kellicotti]
PrileiEVm010473t1	KAF7258551.1	32.1	1.80e-53	KAF7258551.1 hypothetical protein EG68_04980 [Paragonimus miyazakii]
PrileiEVm010473t1	CAD5121354.1	50.3	1.56e-52	CAD5121354.1 DgyrCDS9876 [Dimorphilus gyrociliatus]
PrileiEVm010473t1	XP_033643342.1	31.0	6.08e-52	XP_033643342.1 uncharacterized protein LOC117303288 isoform X2 [Asterias rubens]
PrileiEVm010473t1	XP_033643339.1	31.0	9.78e-52	XP_033643339.1 uncharacterized protein LOC117303288 isoform X1 [Asterias rubens]
PrileiEVm010473t1	XP_031549574.1	31.3	1.42e-51	XP_031549574.1 uncharacterized protein LOC116287102 [Actinia tenebrosa]
PrileiEVm010473t1	XP_018413515.1	31.7	1.76e-51	XP_018413515.1 PREDICTED: uncharacterized protein LOC108788273 isoform X1 [Nanorana parkeri]
PrileiEVm010473t1	XP_040180505.1	30.3	3.00e-51	XP_040180505.1 uncharacterized protein LOC120914092 isoform X2 [Rana temporaria]
PrileiEVm012368t1	XP_013784365.1	70.6	1.48e-188	XP_013784365.1 succinate--CoA ligase [GDP-forming] subunit beta, mitochondrial-like [Limulus polyphemus]
PrileiEVm012368t1	XP_005110205.1	70.9	2.31e-188	XP_005110205.1 succinate--CoA ligase [GDP-forming] subunit beta, mitochondrial [Aplysia californica]
PrileiEVm012368t1	XP_037577527.1	70.1	2.57e-188	XP_037577527.1 succinate--CoA ligase [GDP-forming] subunit beta, mitochondrial-like isoform X1 [Dermacentor silvarum]
PrileiEVm012368t1	XP_013068809.1	71.0	4.16e-188	XP_013068809.1 PREDICTED: succinyl-CoA ligase [GDP-forming] subunit beta, mitochondrial-like [Biomphalaria glabrata]
PrileiEVm012368t1	XP_029843120.2	69.3	4.97e-188	XP_029843120.2 succinate--CoA ligase [GDP-forming] subunit beta, mitochondrial [Ixodes scapularis]
PrileiEVm012368t1	XP_037520317.1	70.1	2.94e-187	XP_037520317.1 succinate--CoA ligase [GDP-forming] subunit beta, mitochondrial-like [Rhipicephalus sanguineus]
PrileiEVm012368t1	XP_013779210.2	67.7	3.51e-187	XP_013779210.2 succinate--CoA ligase [GDP-forming] subunit beta, mitochondrial-like [Limulus polyphemus]
PrileiEVm012368t1	RUS82654.1	70.4	1.41e-186	RUS82654.1 hypothetical protein EGW08_009557, partial [Elysia chlorotica]
PrileiEVm012368t1	EEC00562.1	68.3	1.30e-185	EEC00562.1 GTP-specific succinyl-CoA synthetase, beta subunit, putative [Ixodes scapularis]
PrileiEVm012368t1	AAH84473.1	67.0	1.71e-185	AAH84473.1 LOC496495 protein, partial [Xenopus tropicalis]
PrileiEVm012368t1	XP_012816430.1	66.6	1.79e-185	XP_012816430.1 succinate--CoA ligase [GDP-forming] subunit beta, mitochondrial isoform X1 [Xenopus tropicalis]
PrileiEVm012368t1	XP_025107814.1	70.3	2.28e-185	XP_025107814.1 succinate--CoA ligase [GDP-forming] subunit beta, mitochondrial-like [Pomacea canaliculata]
PrileiEVm012368t1	XP_022081152.1	66.5	2.63e-185	XP_022081152.1 succinate--CoA ligase [GDP-forming] subunit beta, mitochondrial-like [Acanthaster planci]
PrileiEVm012368t1	XP_038067305.1	67.7	3.06e-185	XP_038067305.1 succinate--CoA ligase [GDP-forming] subunit beta, mitochondrial-like [Patiria miniata]
PrileiEVm012368t1	XP_003747680.1	67.2	4.70e-185	XP_003747680.1 succinate--CoA ligase [GDP-forming] subunit beta, mitochondrial [Galendromus occidentalis]
PrileiEVm012368t1	XP_033647817.1	67.8	1.77e-184	XP_033647817.1 succinate--CoA ligase [GDP-forming] subunit beta, mitochondrial-like [Asterias rubens]
PrileiEVm012368t1	XP_007893392.1	69.6	2.21e-184	XP_007893392.1 PREDICTED: succinyl-CoA ligase [GDP-forming] subunit beta, mitochondrial isoform X2 [Callorhinchus milii]
PrileiEVm012368t1	XP_007893391.1	69.6	4.86e-184	XP_007893391.1 PREDICTED: succinyl-CoA ligase [GDP-forming] subunit beta, mitochondrial isoform X1 [Callorhinchus milii]
PrileiEVm012368t1	OQR68042.1	67.4	5.36e-184	OQR68042.1 succinyl-CoA ligase-like [Tropilaelaps mercedesae]
PrileiEVm012368t1	XP_037282124.1	68.4	8.76e-184	XP_037282124.1 succinate--CoA ligase [GDP-forming] subunit beta, mitochondrial-like [Rhipicephalus microplus]
PrileiEVm012368t1	XP_022656163.1	67.2	1.52e-183	XP_022656163.1 succinate--CoA ligase [GDP-forming] subunit beta, mitochondrial-like [Varroa destructor]
PrileiEVm012368t1	PAA55798.1	67.6	6.12e-183	PAA55798.1 hypothetical protein BOX15_Mlig026660g2 [Macrostomum lignano]
PrileiEVm012368t1	PAA63620.1	67.6	8.14e-183	PAA63620.1 hypothetical protein BOX15_Mlig015029g2, partial [Macrostomum lignano]
PrileiEVm012368t1	PAA79316.1	67.6	8.43e-183	PAA79316.1 hypothetical protein BOX15_Mlig015029g4, partial [Macrostomum lignano]
PrileiEVm012368t1	XP_032827365.1	66.8	9.38e-183	XP_032827365.1 succinate--CoA ligase [GDP-forming] subunit beta, mitochondrial isoform X1 [Petromyzon marinus]
PrileiEVm009812t1	RUS74154.1	41.1	1.06e-73	RUS74154.1 hypothetical protein EGW08_018086 [Elysia chlorotica]
PrileiEVm009812t1	XP_011429576.1	40.4	3.20e-73	XP_011429576.1 protein pangolin, isoforms A/H/I/S isoform X10 [Crassostrea gigas]
PrileiEVm009812t1	XP_019923474.1	40.2	1.39e-72	XP_019923474.1 protein pangolin, isoforms A/H/I/S isoform X11 [Crassostrea gigas]
PrileiEVm009812t1	XP_019923475.1	39.8	2.50e-72	XP_019923475.1 protein pangolin, isoforms A/H/I/S isoform X12 [Crassostrea gigas]
PrileiEVm009812t1	XP_011429570.1	42.2	2.92e-72	XP_011429570.1 transcription factor 7-like 2 isoform X2 [Crassostrea gigas]
PrileiEVm009812t1	CAC5402278.1	39.1	3.58e-72	CAC5402278.1 TCF7L2 [Mytilus coruscus]
PrileiEVm009812t1	CAC5402279.1	39.2	5.24e-72	CAC5402279.1 TCF7L2 [Mytilus coruscus]
PrileiEVm009812t1	XP_034314803.1	42.0	1.28e-71	XP_034314803.1 protein pangolin, isoforms A/H/I/S isoform X5 [Crassostrea gigas]
PrileiEVm009812t1	XP_021358856.1	39.5	1.44e-71	XP_021358856.1 protein pangolin, isoforms A/H/I/S-like isoform X6 [Mizuhopecten yessoensis]
PrileiEVm009812t1	XP_021358842.1	39.4	1.54e-71	XP_021358842.1 protein pangolin, isoforms A/H/I/S-like isoform X4 [Mizuhopecten yessoensis]
PrileiEVm009812t1	XP_033743419.1	40.0	1.58e-71	XP_033743419.1 transcription factor 7-like 2 isoform X4 [Pecten maximus]
PrileiEVm009812t1	XP_019923476.1	39.6	4.13e-71	XP_019923476.1 protein pangolin, isoforms A/H/I/S isoform X13 [Crassostrea gigas]
PrileiEVm009812t1	XP_011429569.1	41.7	4.58e-71	XP_011429569.1 protein pangolin, isoforms A/H/I/S isoform X1 [Crassostrea gigas]
PrileiEVm009812t1	XP_011429571.1	41.5	2.02e-70	XP_011429571.1 protein pangolin, isoforms A/H/I/S isoform X3 [Crassostrea gigas]
PrileiEVm009812t1	XP_011429572.1	41.0	3.63e-70	XP_011429572.1 protein pangolin, isoforms A/H/I/S isoform X4 [Crassostrea gigas]
PrileiEVm009812t1	XP_033743395.1	39.0	4.11e-70	XP_033743395.1 transcription factor 7-like 2 isoform X1 [Pecten maximus]
