## Supplementary material for "Annelid adult cell type diversity and their pluripotent cellular origins": Supp File 1.xlsx (part 56 of 57)

### Sheet: diamond (continued)
id	diamond_hit	coverage	evalue	description
PrileiEVm009812t1	XP_021358806.1	39.1	1.14e-69	XP_021358806.1 transcription factor 7-like 2 isoform X1 [Mizuhopecten yessoensis]
PrileiEVm009812t1	XP_033743433.1	38.3	4.30e-69	XP_033743433.1 transcription factor 7-like 2 isoform X6 [Pecten maximus]
PrileiEVm009812t1	XP_025090987.1	43.0	4.71e-69	XP_025090987.1 protein pangolin, isoforms A/H/I/S-like isoform X2 [Pomacea canaliculata]
PrileiEVm009812t1	XP_011429573.1	40.8	5.99e-69	XP_011429573.1 protein pangolin, isoforms A/H/I/S isoform X6 [Crassostrea gigas]
PrileiEVm009812t1	XP_025090136.1	42.3	6.56e-69	XP_025090136.1 protein pangolin, isoforms A/H/I/S-like isoform X1 [Pomacea canaliculata]
PrileiEVm009812t1	XP_033743427.1	38.9	8.87e-69	XP_033743427.1 transcription factor 7-like 2 isoform X5 [Pecten maximus]
PrileiEVm009812t1	XP_022313839.1	40.8	7.76e-68	XP_022313839.1 LOW QUALITY PROTEIN: protein pangolin, isoforms A/H/I/S-like [Crassostrea virginica]
PrileiEVm009812t1	XP_033743403.1	38.0	2.19e-67	XP_033743403.1 transcription factor 7-like 2 isoform X2 [Pecten maximus]
PrileiEVm009812t1	XP_021358850.1	37.9	4.65e-67	XP_021358850.1 protein pangolin, isoforms A/H/I/S-like isoform X5 [Mizuhopecten yessoensis]
PrileiEVm009107t1	XP_022808061.1	42.3	2.55e-113	XP_022808061.1 4-coumarate--CoA ligase 1-like [Stylophora pistillata]
PrileiEVm009107t1	XP_020618278.1	41.6	1.50e-111	XP_020618278.1 4-coumarate--CoA ligase-like [Orbicella faveolata]
PrileiEVm009107t1	XP_022808055.1	41.5	3.80e-110	XP_022808055.1 4-coumarate--CoA ligase 1-like isoform X1 [Stylophora pistillata]
PrileiEVm009107t1	XP_019642431.1	40.7	1.16e-109	XP_019642431.1 PREDICTED: probable 4-coumarate--CoA ligase 3 isoform X2 [Branchiostoma belcheri]
PrileiEVm009107t1	XP_019642430.1	40.7	1.16e-109	XP_019642430.1 PREDICTED: probable 4-coumarate--CoA ligase 3 isoform X1 [Branchiostoma belcheri]
PrileiEVm009107t1	XP_020617773.1	41.7	1.42e-108	XP_020617773.1 4-coumarate--CoA ligase 1-like [Orbicella faveolata]
PrileiEVm009107t1	XP_027046449.1	41.4	5.24e-108	XP_027046449.1 4-coumarate--CoA ligase 1-like [Pocillopora damicornis]
PrileiEVm009107t1	6K4C_A	39.9	9.39e-107	6K4C_A Ancestral luciferase AncLamp in complex with DLSA [Lampyridae]
PrileiEVm009107t1	XP_022791010.1	41.3	1.32e-106	XP_022791010.1 uncharacterized protein LOC111330421 [Stylophora pistillata]
PrileiEVm009107t1	RMX50070.1	40.3	1.56e-106	RMX50070.1 hypothetical protein pdam_00002888 [Pocillopora damicornis]
PrileiEVm009107t1	XP_029207684.1	41.1	1.69e-106	XP_029207684.1 uncharacterized protein LOC114971314 [Acropora millepora]
PrileiEVm009107t1	XP_015780279.1	41.3	2.00e-106	XP_015780279.1 PREDICTED: 4-coumarate--CoA ligase-like 7 [Acropora digitifera]
PrileiEVm009107t1	XP_020618234.1	42.1	2.39e-106	XP_020618234.1 4-coumarate--CoA ligase 4-like [Orbicella faveolata]
PrileiEVm009107t1	RMX50071.1	41.3	9.51e-106	RMX50071.1 hypothetical protein pdam_00002889 [Pocillopora damicornis]
PrileiEVm009107t1	XP_001638857.1	40.0	1.04e-105	XP_001638857.1 4-coumarate--CoA ligase 1 [Nematostella vectensis]
PrileiEVm009107t1	XP_021923641.1	38.4	3.50e-105	XP_021923641.1 4-coumarate--CoA ligase 1-like [Zootermopsis nevadensis]
PrileiEVm009107t1	XP_031571386.1	39.9	6.91e-105	XP_031571386.1 4-coumarate--CoA ligase 1-like isoform X2 [Actinia tenebrosa]
PrileiEVm009107t1	XP_035674865.1	41.3	1.00e-104	XP_035674865.1 4-coumarate--CoA ligase 1-like isoform X2 [Branchiostoma floridae]
PrileiEVm009107t1	XP_019625817.1	41.0	3.90e-104	XP_019625817.1 PREDICTED: 4-coumarate--CoA ligase 1-like isoform X1 [Branchiostoma belcheri]
PrileiEVm009107t1	XP_019625818.1	41.0	3.90e-104	XP_019625818.1 PREDICTED: 4-coumarate--CoA ligase 1-like isoform X2 [Branchiostoma belcheri]
PrileiEVm009107t1	XP_035674857.1	41.4	5.49e-104	XP_035674857.1 4-coumarate--CoA ligase 1-like isoform X1 [Branchiostoma floridae]
PrileiEVm009107t1	XP_028400257.1	38.9	5.93e-104	XP_028400257.1 probable 4-coumarate--CoA ligase 1 [Dendronephthya gigantea]
PrileiEVm009107t1	ACT68596.1	38.4	6.04e-104	ACT68596.1 luciferase [Brasilocerus sp. FGCA-2009]
PrileiEVm009107t1	XP_013417930.1	37.9	8.92e-104	XP_013417930.1 4-coumarate--CoA ligase 1 [Lingula anatina]
PrileiEVm009107t1	RMX43978.1	41.6	1.14e-103	RMX43978.1 hypothetical protein pdam_00017580 [Pocillopora damicornis]
PrileiEVm009081t1	XP_034319524.1	43.8	1.47e-77	XP_034319524.1 nuclear pore complex protein Nup58 isoform X2 [Crassostrea gigas]
PrileiEVm009081t1	NXP79252.1	43.0	4.75e-76	NXP79252.1 NUP58 protein [Ramphastos sulfuratus]
PrileiEVm009081t1	NXF98130.1	43.1	7.86e-76	NXF98130.1 NUP58 protein [Eubucco bourcierii]
PrileiEVm009081t1	KAF3836037.1	45.6	1.05e-75	KAF3836037.1 hypothetical protein F7725_028595 [Dissostichus mawsoni]
PrileiEVm009081t1	XP_021352387.1	47.9	1.14e-75	XP_021352387.1 nucleoporin p58/p45-like isoform X5 [Mizuhopecten yessoensis]
PrileiEVm009081t1	NP_733479.1	43.0	1.18e-75	NP_733479.1 nucleoporin p58/p45 isoform 1 [Mus musculus]
PrileiEVm009081t1	XP_034067867.1	46.2	1.86e-75	XP_034067867.1 nucleoporin p58/p45 isoform X1 [Gymnodraco acuticeps]
PrileiEVm009081t1	XP_032774222.1	42.8	2.19e-75	XP_032774222.1 nucleoporin p58/p45 isoform X1 [Rattus rattus]
PrileiEVm009081t1	NP_620791.1	42.8	2.19e-75	NP_620791.1 nucleoporin p58/p45 [Rattus norvegicus]
PrileiEVm009081t1	XP_029458424.1	46.3	2.53e-75	XP_029458424.1 nucleoporin p58/p45 isoform X3 [Rhinatrema bivittatum]
PrileiEVm009081t1	XP_027008394.1	44.2	2.82e-75	XP_027008394.1 nucleoporin p58/p45 isoform X2 [Tachysurus fulvidraco]
PrileiEVm009081t1	CAF5184965.1	42.8	3.05e-75	CAF5184965.1 unnamed protein product [Ranitomeya imitator]
PrileiEVm009081t1	XP_021037400.1	42.8	3.20e-75	XP_021037400.1 nucleoporin p58/p45 isoform X1 [Mus caroli]
PrileiEVm009081t1	XP_033743337.1	44.3	3.43e-75	XP_033743337.1 nucleoporin p58/p45-like isoform X3 [Pecten maximus]
PrileiEVm009081t1	XP_010776675.1	46.0	3.60e-75	XP_010776675.1 PREDICTED: nucleoporin p58/p45 isoform X1 [Notothenia coriiceps]
PrileiEVm009081t1	XP_038948909.1	43.2	3.94e-75	XP_038948909.1 nucleoporin p58/p45 isoform X1 [Rattus norvegicus]
PrileiEVm009081t1	XP_028641699.1	42.6	6.21e-75	XP_028641699.1 nucleoporin p58/p45 isoform X1 [Grammomys surdaster]
PrileiEVm009081t1	XP_029698688.1	42.8	7.33e-75	XP_029698688.1 nucleoporin p58/p45 isoform X1 [Takifugu rubripes]
PrileiEVm009081t1	XP_037612784.1	40.9	1.63e-74	XP_037612784.1 nucleoporin p58/p45 isoform X1 [Sebastes umbrosus]
PrileiEVm009081t1	XP_028288710.1	43.5	1.63e-74	XP_028288710.1 nucleoporin p58/p45 isoform X1 [Parambassis ranga]
PrileiEVm009081t1	XP_013378989.1	52.4	2.12e-74	XP_013378989.1 nucleoporin p58/p45 isoform X2 [Lingula anatina]
PrileiEVm009081t1	XP_021504720.1	43.3	2.34e-74	XP_021504720.1 nucleoporin p58/p45 isoform X2 [Meriones unguiculatus]
PrileiEVm009081t1	XP_023596687.1	43.7	2.74e-74	XP_023596687.1 nucleoporin p58/p45 isoform X2 [Trichechus manatus latirostris]
PrileiEVm009081t1	XP_021352370.1	46.3	3.31e-74	XP_021352370.1 nucleoporin p58/p45-like isoform X3 [Mizuhopecten yessoensis]
PrileiEVm009081t1	XP_033988396.1	45.8	3.66e-74	XP_033988396.1 nucleoporin p58/p45 isoform X1 [Trematomus bernacchii]
PrileiEVm008896t1	XP_022332441.1	52.4	7.77e-76	XP_022332441.1 O-acetyl-ADP-ribose deacetylase MACROD2-like isoform X2 [Crassostrea virginica]
PrileiEVm008896t1	XP_034326578.1	52.2	2.13e-75	XP_034326578.1 ADP-ribose glycohydrolase MACROD2 [Crassostrea gigas]
PrileiEVm008896t1	XP_022332440.1	52.4	2.94e-75	XP_022332440.1 O-acetyl-ADP-ribose deacetylase MACROD2-like isoform X1 [Crassostrea virginica]
PrileiEVm008896t1	XP_037274079.1	52.0	7.03e-75	XP_037274079.1 macro domain-containing protein CT2219-like isoform X2 [Rhipicephalus microplus]
PrileiEVm008896t1	XP_037274078.1	52.0	4.55e-74	XP_037274078.1 ADP-ribose glycohydrolase MACROD1-like isoform X1 [Rhipicephalus microplus]
PrileiEVm008896t1	RWS23383.1	52.0	7.03e-73	RWS23383.1 MACRO domain-containing protein-like protein [Leptotrombidium deliense]
PrileiEVm008896t1	XP_021378717.1	48.4	1.44e-72	XP_021378717.1 O-acetyl-ADP-ribose deacetylase MACROD2-like [Mizuhopecten yessoensis]
PrileiEVm008896t1	KAG4080611.1	51.9	1.79e-72	KAG4080611.1 hypothetical protein HA402_006212 [Bradysia odoriphaga]
PrileiEVm008896t1	XP_023216309.1	50.6	2.49e-72	XP_023216309.1 uncharacterized protein LOC111618913 [Centruroides sculpturatus]
PrileiEVm008896t1	RZF44311.1	50.0	5.62e-72	RZF44311.1 hypothetical protein LSTR_LSTR006861 [Laodelphax striatellus]
PrileiEVm008896t1	KAF8763785.1	51.4	5.86e-72	KAF8763785.1 ADP-ribose glycohydrolase MACROD1-like protein [Argiope bruennichi]
PrileiEVm008896t1	XP_037501588.1	50.4	1.14e-71	XP_037501588.1 macro domain-containing protein CT2219-like isoform X4 [Rhipicephalus sanguineus]
PrileiEVm008896t1	XP_037501587.1	50.4	1.14e-71	XP_037501587.1 macro domain-containing protein CT2219-like isoform X3 [Rhipicephalus sanguineus]
PrileiEVm008896t1	GBM91454.1	51.3	1.60e-71	GBM91454.1 O-acetyl-ADP-ribose deacetylase MACROD2 [Araneus ventricosus]
PrileiEVm008896t1	XP_037575496.1	50.0	2.80e-71	XP_037575496.1 macro domain-containing protein CT2219-like isoform X3 [Dermacentor silvarum]
PrileiEVm008896t1	XP_037575495.1	50.0	6.08e-71	XP_037575495.1 macro domain-containing protein CT2219-like isoform X2 [Dermacentor silvarum]
PrileiEVm008896t1	XP_029845245.2	49.6	7.47e-71	XP_029845245.2 macro domain-containing protein CT2219 isoform X3 [Ixodes scapularis]
PrileiEVm008896t1	XP_037501586.1	50.4	7.68e-71	XP_037501586.1 ADP-ribose glycohydrolase MACROD1-like isoform X2 [Rhipicephalus sanguineus]
PrileiEVm008896t1	XP_037501585.1	50.4	7.68e-71	XP_037501585.1 ADP-ribose glycohydrolase MACROD1-like isoform X1 [Rhipicephalus sanguineus]
PrileiEVm008896t1	XP_029845243.2	49.6	7.97e-71	XP_029845243.2 macro domain-containing protein CT2219 isoform X2 [Ixodes scapularis]
PrileiEVm008896t1	XP_021955346.1	50.0	9.65e-71	XP_021955346.1 macro domain-containing protein RSc0334 [Folsomia candida]
PrileiEVm008896t1	XP_034235219.1	49.6	2.33e-70	XP_034235219.1 ADP-ribose glycohydrolase MACROD2-like [Thrips palmi]
PrileiEVm008896t1	XP_002433825.3	49.6	2.64e-70	XP_002433825.3 macro domain-containing protein CT2219 isoform X1 [Ixodes scapularis]
PrileiEVm008896t1	EEC05225.1	49.6	2.64e-70	EEC05225.1 MACRO domain-containing protein, putative [Ixodes scapularis]
PrileiEVm008896t1	XP_015917858.1	52.1	2.76e-70	XP_015917858.1 uncharacterized protein LOC107447448 [Parasteatoda tepidariorum]
PrileiEVm014999t1	XP_033728369.1	48.3	2.56e-39	XP_033728369.1 uncharacterized protein LOC117317625 [Pecten maximus]
PrileiEVm014999t1	XP_011420395.2	35.2	3.01e-39	XP_011420395.2 uncharacterized protein LOC105323125 [Crassostrea gigas]
PrileiEVm014999t1	XP_021367252.1	45.5	4.16e-39	XP_021367252.1 uncharacterized protein LOC110459361 [Mizuhopecten yessoensis]
PrileiEVm014999t1	XP_022342271.1	44.6	1.13e-37	XP_022342271.1 uncharacterized protein LOC111135990 [Crassostrea virginica]
PrileiEVm014999t1	XP_022331204.1	44.6	1.22e-37	XP_022331204.1 uncharacterized protein LOC111129213 [Crassostrea virginica]
PrileiEVm014999t1	XP_009011413.1	44.5	6.09e-37	XP_009011413.1 hypothetical protein HELRODRAFT_125222, partial [Helobdella robusta]
PrileiEVm014999t1	CAC5385816.1	44.3	2.03e-36	CAC5385816.1 unnamed protein product [Mytilus coruscus]
PrileiEVm014999t1	VDI33923.1	41.4	2.78e-36	VDI33923.1 Hypothetical predicted protein [Mytilus galloprovincialis]
PrileiEVm014999t1	ELU11852.1	42.7	3.10e-35	ELU11852.1 hypothetical protein CAPTEDRAFT_27173, partial [Capitella teleta]
PrileiEVm014999t1	XP_025083539.1	40.6	1.31e-34	XP_025083539.1 uncharacterized protein LOC112557744 [Pomacea canaliculata]
PrileiEVm014999t1	XP_013092912.1	43.2	6.10e-34	XP_013092912.1 PREDICTED: uncharacterized protein LOC106076637, partial [Biomphalaria glabrata]
PrileiEVm014999t1	KAF6025144.1	41.6	1.67e-32	KAF6025144.1 hypothetical protein EB796_016521 [Bugula neritina]
PrileiEVm014999t1	XP_013069002.1	43.2	2.22e-32	XP_013069002.1 PREDICTED: uncharacterized protein LOC106056719 [Biomphalaria glabrata]
PrileiEVm014999t1	XP_009059184.1	44.4	8.01e-32	XP_009059184.1 hypothetical protein LOTGIDRAFT_233914 [Lottia gigantea]
PrileiEVm014999t1	XP_005110590.1	39.8	1.66e-30	XP_005110590.1 uncharacterized protein LOC101853979 [Aplysia californica]
PrileiEVm014999t1	XP_035234186.1	41.6	2.28e-30	XP_035234186.1 low density lipoprotein receptor adapter protein 1-like [Stegodyphus dumicola]
PrileiEVm014999t1	GBM56775.1	39.2	4.71e-29	GBM56775.1 hypothetical protein AVEN_127119-1 [Araneus ventricosus]
PrileiEVm014999t1	XP_015907719.1	38.5	5.27e-29	XP_015907719.1 low density lipoprotein receptor adapter protein 1-like [Parasteatoda tepidariorum]
PrileiEVm014999t1	XP_014669808.1	39.3	7.54e-29	XP_014669808.1 PREDICTED: uncharacterized protein LOC106810851 [Priapulus caudatus]
PrileiEVm014999t1	XP_022252173.1	35.2	1.71e-28	XP_022252173.1 low density lipoprotein receptor adapter protein 1-like [Limulus polyphemus]
PrileiEVm014999t1	XP_013793404.1	37.3	3.30e-28	XP_013793404.1 uncharacterized protein LOC106477374 [Limulus polyphemus]
PrileiEVm014999t1	RUS83488.1	40.1	4.52e-28	RUS83488.1 hypothetical protein EGW08_008738 [Elysia chlorotica]
PrileiEVm014999t1	CAD7276873.1	39.5	5.70e-28	CAD7276873.1 unnamed protein product [Notodromas monacha]
PrileiEVm014999t1	XP_014254940.1	35.9	6.75e-27	XP_014254940.1 uncharacterized protein LOC106669757 isoform X2 [Cimex lectularius]
PrileiEVm014999t1	CAA9993057.1	36.3	7.35e-27	CAA9993057.1 unnamed protein product [Nesidiocoris tenuis]
PrileiEVm014818t1	5IKB_A	34.7	2.09e-40	5IKB_A Crystal structure of the kainate receptor GluK4 ligand binding domain in complex with kainate [Rattus norvegicus]
PrileiEVm014818t1	5DTB_A	35.7	2.54e-39	5DTB_A Crystal structure of the Drosophila CG3822 KaiR1D ligand binding domain complex with glutamate [Drosophila melanogaster]
PrileiEVm014818t1	5EHM_A	35.7	2.61e-39	5EHM_A Crystal structure of the Drosophila CG3822 KaiR1D ligand binding domain complex with NMDA [Drosophila melanogaster]
PrileiEVm014818t1	2ZNS_A	34.7	4.87e-39	2ZNS_A Crystal structure of the ligand-binding core of the human ionotropic glutamate receptor, GluR5, in complex with glutamate [Homo sapiens]
PrileiEVm014818t1	4MF3_A	34.7	5.59e-39	4MF3_A Crystal Structure of Human GRIK1 complexed with a 6-(tetrazolyl)aryl decahydroisoquinoline antagonist [Homo sapiens]
PrileiEVm014818t1	1VSO_A	34.4	1.78e-38	1VSO_A Crystal Structure of the Ligand-Binding Core of iGluR5 in Complex With the Antagonist (S)-ATPO at 1.85 A resolution [Rattus norvegicus]
PrileiEVm014818t1	2F34_A	34.4	1.83e-38	2F34_A Crystal Structure of the GluR5 Ligand Binding Core Dimer with UBP310 At 1.74 Angstroms Resolution [Rattus norvegicus]
PrileiEVm014818t1	2WKY_A	34.4	1.83e-38	2WKY_A Crystal structure of the ligand-binding core of GluR5 in complex with the agonist 4-AHCP [Rattus norvegicus]
PrileiEVm014818t1	1TXF_A	34.4	1.83e-38	1TXF_A Crystal Structure Of The Glur5 Ligand Binding Core In Complex With Glutamate At 2.1 Angstrom Resolution [Rattus norvegicus]
PrileiEVm014818t1	3U92_A	33.2	2.44e-38	3U92_A Crystal structure of the GluK3 ligand binding domain complex with kainate and zinc: P2221 form [Rattus norvegicus]
PrileiEVm014818t1	3S9E_A	33.2	2.51e-38	3S9E_A Crystal structure of the kainate receptor GluK3 ligand binding domain in complex with (S)-glutamate [Rattus norvegicus]
PrileiEVm014818t1	5CMK_A	35.7	9.14e-38	5CMK_A Crystal structure of the GluK2EM LBD dimer assembly complex with glutamate and LY466195 [Rattus norvegicus]
PrileiEVm014818t1	XP_009010894.1	30.4	1.21e-36	XP_009010894.1 hypothetical protein HELRODRAFT_185259 [Helobdella robusta]
PrileiEVm014818t1	5KUH_A	35.7	1.83e-34	5KUH_A GluK2EM with LY466195 [Rattus norvegicus]
PrileiEVm014818t1	XP_030803974.1	31.5	3.17e-32	XP_030803974.1 glutamate receptor ionotropic, kainate 1 isoform X3 [Camarhynchus parvulus]
PrileiEVm014818t1	XP_016123340.1	32.0	1.15e-30	XP_016123340.1 PREDICTED: glutamate receptor ionotropic, kainate 5-like [Sinocyclocheilus grahami]
PrileiEVm014818t1	XP_017164815.1	29.5	3.07e-30	XP_017164815.1 PREDICTED: glutamate receptor ionotropic, kainate 5 [Poecilia reticulata]
PrileiEVm014818t1	XP_038236359.1	29.8	1.91e-29	XP_038236359.1 glutamate receptor ionotropic, kainate 4 isoform X4 [Dermochelys coriacea]
PrileiEVm014818t1	XP_011730494.1	29.2	2.52e-29	XP_011730494.1 glutamate receptor ionotropic, kainate 4 isoform X3 [Macaca nemestrina]
PrileiEVm014818t1	XP_016873110.1	29.2	2.52e-29	XP_016873110.1 glutamate receptor ionotropic, kainate 4 isoform X2 [Homo sapiens]
PrileiEVm014818t1	XP_016775336.1	29.2	2.52e-29	XP_016775336.1 glutamate receptor ionotropic, kainate 4 isoform X3 [Pan troglodytes]
PrileiEVm014818t1	XP_024111681.1	29.2	2.52e-29	XP_024111681.1 glutamate receptor ionotropic, kainate 4 isoform X4 [Pongo abelii]
PrileiEVm014818t1	XP_030685178.1	29.2	2.52e-29	XP_030685178.1 glutamate receptor ionotropic, kainate 4 isoform X2 [Nomascus leucogenys]
PrileiEVm014818t1	XP_034789793.1	29.2	2.52e-29	XP_034789793.1 glutamate receptor ionotropic, kainate 4 isoform X4 [Pan paniscus]
PrileiEVm014818t1	XP_011908531.1	29.2	2.53e-29	XP_011908531.1 PREDICTED: glutamate receptor ionotropic, kainate 4 isoform X5 [Cercocebus atys]
PrileiEVm009724t1	XP_033625748.1	28.4	3.80e-16	XP_033625748.1 uncharacterized protein LOC117288979 [Asterias rubens]
PrileiEVm011323t1	CAC5419907.1	54.3	4.27e-178	CAC5419907.1 FUCA [Mytilus coruscus]
PrileiEVm011323t1	VDH98555.1	53.0	1.01e-173	VDH98555.1 alpha-L-fucosidase [Mytilus galloprovincialis]
PrileiEVm011323t1	XP_033742145.1	52.7	1.38e-173	XP_033742145.1 alpha-L-fucosidase-like [Pecten maximus]
PrileiEVm011323t1	XP_033742172.1	52.8	2.77e-173	XP_033742172.1 alpha-L-fucosidase-like isoform X1 [Pecten maximus]
PrileiEVm011323t1	XP_021363747.1	51.0	1.07e-172	XP_021363747.1 alpha-L-fucosidase-like [Mizuhopecten yessoensis]
PrileiEVm011323t1	XP_021348707.1	52.5	6.40e-165	XP_021348707.1 alpha-L-fucosidase-like [Mizuhopecten yessoensis]
PrileiEVm011323t1	VDI56607.1	50.3	1.63e-164	VDI56607.1 alpha-L-fucosidase [Mytilus galloprovincialis]
PrileiEVm011323t1	XP_033754366.1	51.7	5.69e-164	XP_033754366.1 alpha-L-fucosidase-like [Pecten maximus]
PrileiEVm011323t1	CAC5373277.1	49.9	9.56e-164	CAC5373277.1 FUCA [Mytilus coruscus]
PrileiEVm011323t1	VDI56606.1	50.1	2.09e-162	VDI56606.1 alpha-L-fucosidase [Mytilus galloprovincialis]
PrileiEVm011323t1	XP_033734007.1	51.7	1.56e-161	XP_033734007.1 alpha-L-fucosidase-like [Pecten maximus]
PrileiEVm011323t1	XP_033742159.1	50.7	2.21e-161	XP_033742159.1 alpha-L-fucosidase-like [Pecten maximus]
PrileiEVm011323t1	XP_014667083.1	49.6	3.35e-161	XP_014667083.1 PREDICTED: alpha-L-fucosidase-like [Priapulus caudatus]
PrileiEVm011323t1	XP_033100644.1	49.7	4.75e-161	XP_033100644.1 alpha-L-fucosidase-like [Anneissia japonica]
PrileiEVm011323t1	VDI82403.1	52.6	4.51e-160	VDI82403.1 alpha-L-fucosidase [Mytilus galloprovincialis]
PrileiEVm011323t1	NP_001297047.1	52.5	1.28e-159	NP_001297047.1 tissue alpha-L-fucosidase precursor [Xenopus tropicalis]
PrileiEVm011323t1	NP_001015860.1	52.5	1.37e-159	NP_001015860.1 tissue alpha-L-fucosidase precursor [Xenopus tropicalis]
PrileiEVm011323t1	XP_011419679.2	50.1	6.45e-159	XP_011419679.2 alpha-L-fucosidase [Crassostrea gigas]
PrileiEVm011323t1	XP_022314934.1	51.5	2.42e-158	XP_022314934.1 alpha-L-fucosidase-like [Crassostrea virginica]
PrileiEVm011323t1	XP_022315328.1	51.5	3.42e-158	XP_022315328.1 alpha-L-fucosidase-like [Crassostrea virginica]
PrileiEVm011323t1	XP_029649578.1	51.4	5.36e-158	XP_029649578.1 alpha-L-fucosidase-like isoform X2 [Octopus sinensis]
PrileiEVm011323t1	EFX75639.1	51.2	7.36e-158	EFX75639.1 hypothetical protein DAPPUDRAFT_55824 [Daphnia pulex]
PrileiEVm011323t1	CAC5367000.1	51.1	8.44e-158	CAC5367000.1 FUCA [Mytilus coruscus]
PrileiEVm011323t1	XP_033629994.1	51.3	1.02e-156	XP_033629994.1 alpha-L-fucosidase-like [Asterias rubens]
PrileiEVm011323t1	XP_012940107.1	50.7	1.69e-156	XP_012940107.1 alpha-L-fucosidase [Aplysia californica]
PrileiEVm014376t1	ELU05311.1	75.3	2.60e-190	ELU05311.1 hypothetical protein CAPTEDRAFT_162634 [Capitella teleta]
PrileiEVm014376t1	XP_022792382.1	75.9	1.38e-189	XP_022792382.1 cAMP-dependent protein kinase catalytic subunit alpha-like isoform X1 [Stylophora pistillata]
PrileiEVm014376t1	XP_013409440.1	74.7	2.10e-189	XP_013409440.1 cAMP-dependent protein kinase catalytic subunit isoform X10 [Lingula anatina]
PrileiEVm014376t1	XP_022792383.1	75.8	3.78e-189	XP_022792383.1 cAMP-dependent protein kinase catalytic subunit alpha-like isoform X2 [Stylophora pistillata]
PrileiEVm014376t1	XP_011439335.1	74.7	4.22e-189	XP_011439335.1 cAMP-dependent protein kinase catalytic subunit 1 isoform X6 [Crassostrea gigas]
PrileiEVm014376t1	CAE1178602.1	74.4	5.98e-189	CAE1178602.1 PKA [Sepia pharaonis]
PrileiEVm014376t1	VDI64275.1	74.4	8.47e-189	VDI64275.1 protein kinase A [Mytilus galloprovincialis]
PrileiEVm014376t1	XP_014671348.1	75.0	2.41e-188	XP_014671348.1 PREDICTED: cAMP-dependent protein kinase catalytic subunit beta isoform X4 [Priapulus caudatus]
PrileiEVm014376t1	XP_011439334.1	74.4	3.41e-188	XP_011439334.1 cAMP-dependent protein kinase catalytic subunit 1 isoform X5 [Crassostrea gigas]
PrileiEVm014376t1	VDI64276.1	74.1	1.37e-187	VDI64276.1 protein kinase A [Mytilus galloprovincialis]
PrileiEVm014376t1	XP_013409442.1	74.4	1.95e-187	XP_013409442.1 cAMP-dependent protein kinase catalytic subunit isoform X12 [Lingula anatina]
PrileiEVm014376t1	CAE1178607.1	73.9	1.95e-187	CAE1178607.1 unnamed protein product [Sepia pharaonis]
PrileiEVm014376t1	XP_027056026.1	75.2	2.47e-187	XP_027056026.1 cAMP-dependent protein kinase catalytic subunit alpha-like isoform X2 [Pocillopora damicornis]
PrileiEVm014376t1	XP_013409441.1	74.1	2.76e-187	XP_013409441.1 cAMP-dependent protein kinase catalytic subunit isoform X11 [Lingula anatina]
PrileiEVm014376t1	XP_014777154.1	73.9	1.11e-186	XP_014777154.1 PREDICTED: cAMP-dependent protein kinase catalytic subunit alpha isoform X8 [Octopus bimaculoides]
PrileiEVm014376t1	XP_027056023.1	74.7	1.46e-186	XP_027056023.1 cAMP-dependent protein kinase catalytic subunit alpha-like isoform X1 [Pocillopora damicornis]
PrileiEVm014376t1	XP_032787603.1	73.6	2.23e-186	XP_032787603.1 cAMP-dependent protein kinase catalytic subunit 1 isoform X3 [Daphnia magna]
PrileiEVm014376t1	XP_014777153.1	73.3	3.16e-186	XP_014777153.1 PREDICTED: cAMP-dependent protein kinase catalytic subunit isoform X7 [Octopus bimaculoides]
PrileiEVm014376t1	XP_021365878.1	73.3	6.34e-186	XP_021365878.1 cAMP-dependent protein kinase catalytic subunit alpha isoform X6 [Mizuhopecten yessoensis]
PrileiEVm014376t1	XP_021365871.1	73.3	8.98e-186	XP_021365871.1 cAMP-dependent protein kinase catalytic subunit alpha isoform X5 [Mizuhopecten yessoensis]
PrileiEVm014376t1	NP_001191420.1	74.5	1.32e-185	NP_001191420.1 catalytic subunit of protein kinase A [Aplysia californica]
PrileiEVm014376t1	XP_009014649.1	74.4	3.49e-185	XP_009014649.1 hypothetical protein HELRODRAFT_110749 [Helobdella robusta]
PrileiEVm014376t1	CAE1178605.1	73.0	4.18e-185	CAE1178605.1 PKA [Sepia pharaonis]
PrileiEVm014376t1	XP_033737662.1	72.7	5.12e-185	XP_033737662.1 cAMP-dependent protein kinase catalytic subunit alpha isoform X6 [Pecten maximus]
PrileiEVm014376t1	XP_033737661.1	72.7	5.12e-185	XP_033737661.1 cAMP-dependent protein kinase catalytic subunit alpha isoform X5 [Pecten maximus]
PrileiEVm017352t1	XP_025094484.1	40.3	7.49e-50	XP_025094484.1 sperm flagellar protein 1-like [Pomacea canaliculata]
PrileiEVm017352t1	NP_956821.1	38.6	8.40e-42	NP_956821.1 sperm flagellar protein 1 [Danio rerio]
PrileiEVm017352t1	PAA49815.1	36.9	1.09e-41	PAA49815.1 hypothetical protein BOX15_Mlig003943g2, partial [Macrostomum lignano]
PrileiEVm017352t1	PAA51441.1	36.3	7.55e-41	PAA51441.1 hypothetical protein BOX15_Mlig003943g1, partial [Macrostomum lignano]
PrileiEVm017352t1	PAA88158.1	37.3	3.01e-40	PAA88158.1 hypothetical protein BOX15_Mlig008675g1 [Macrostomum lignano]
PrileiEVm017352t1	PAA60759.1	37.3	4.14e-40	PAA60759.1 hypothetical protein BOX15_Mlig008675g2 [Macrostomum lignano]
PrileiEVm017352t1	XP_020650872.1	36.8	1.22e-39	XP_020650872.1 sperm flagellar protein 1 [Pogona vitticeps]
PrileiEVm017352t1	XP_029926962.1	35.4	3.86e-39	XP_029926962.1 sperm flagellar protein 1 [Myripristis murdjan]
PrileiEVm017352t1	RUS72677.1	35.3	4.60e-39	RUS72677.1 hypothetical protein EGW08_019558 [Elysia chlorotica]
PrileiEVm017352t1	ELK34525.1	37.9	6.50e-39	ELK34525.1 Sperm flagellar protein 1 [Myotis davidii]
PrileiEVm017352t1	VDI05271.1	33.6	1.44e-38	VDI05271.1 Hypothetical predicted protein [Mytilus galloprovincialis]
PrileiEVm017352t1	XP_024153421.1	33.3	1.52e-38	XP_024153421.1 sperm flagellar protein 1 isoform X2 [Oryzias melastigma]
PrileiEVm017352t1	XP_030628314.1	36.5	1.73e-38	XP_030628314.1 sperm flagellar protein 1 [Chanos chanos]
PrileiEVm017352t1	XP_009051093.1	35.2	2.11e-38	XP_009051093.1 hypothetical protein LOTGIDRAFT_214018 [Lottia gigantea]
PrileiEVm017352t1	KAF6040285.1	34.5	2.26e-38	KAF6040285.1 SPEF1 [Bugula neritina]
PrileiEVm017352t1	KAF6023692.1	34.8	3.82e-38	KAF6023692.1 SPEF1 [Bugula neritina]
PrileiEVm017352t1	ELV12834.1	38.3	5.61e-38	ELV12834.1 Sperm flagellar protein 1 [Tupaia chinensis]
PrileiEVm017352t1	KAF4090508.1	37.7	8.66e-38	KAF4090508.1 hypothetical protein AMELA_G00052110 [Ameiurus melas]
PrileiEVm017352t1	KAF4105768.1	36.2	9.19e-38	KAF4105768.1 hypothetical protein G5714_013430 [Onychostoma macrolepis]
PrileiEVm017352t1	XP_037354354.1	37.0	9.97e-38	XP_037354354.1 sperm flagellar protein 1 isoform X3 [Talpa occidentalis]
PrileiEVm017352t1	KAF7710349.1	35.7	1.22e-37	KAF7710349.1 hypothetical protein HF521_009221 [Silurus meridionalis]
PrileiEVm017352t1	XP_017319532.1	36.4	1.29e-37	XP_017319532.1 PREDICTED: sperm flagellar protein 1 isoform X1 [Ictalurus punctatus]
PrileiEVm017352t1	XP_028657274.1	33.0	1.30e-37	XP_028657274.1 sperm flagellar protein 1 [Erpetoichthys calabaricus]
PrileiEVm017352t1	XP_040103798.1	35.5	1.33e-37	XP_040103798.1 sperm flagellar protein 1 isoform X2 [Oryx dammah]
PrileiEVm017352t1	XP_034262076.1	34.1	1.41e-37	XP_034262076.1 sperm flagellar protein 1 isoform X2 [Pantherophis guttatus]
PrileiEVm008893t1	CAC5426562.1	28.3	8.37e-21	CAC5426562.1 unnamed protein product [Mytilus coruscus]
PrileiEVm008893t1	XP_033103733.1	25.9	1.19e-15	XP_033103733.1 uncharacterized protein LOC117106479 [Anneissia japonica]
PrileiEVm008893t1	CAC5417204.1	30.8	1.94e-14	CAC5417204.1 unnamed protein product [Mytilus coruscus]
PrileiEVm008893t1	XP_011663960.2	25.8	6.92e-14	XP_011663960.2 uncharacterized protein LOC580197 [Strongylocentrotus purpuratus]
PrileiEVm008893t1	XP_023054964.1	23.2	2.32e-12	XP_023054964.1 uncharacterized protein LOC111531913, partial [Piliocolobus tephrosceles]
PrileiEVm008893t1	XP_019958306.1	22.6	8.73e-05	XP_019958306.1 PREDICTED: complement component C7-like isoform X2 [Paralichthys olivaceus]
PrileiEVm008893t1	XP_019958304.1	22.6	8.74e-05	XP_019958304.1 PREDICTED: complement component C7-like isoform X1 [Paralichthys olivaceus]
PrileiEVm008893t1	XP_030625001.1	22.9	1.51e-04	XP_030625001.1 complement component C7 [Chanos chanos]
PrileiEVm008893t1	XP_018530704.1	26.6	5.95e-04	XP_018530704.1 PREDICTED: LOW QUALITY PROTEIN: complement component C7-like [Lates calcarifer]
PrileiEVm019931t1	XP_035207779.1	51.5	8.81e-50	XP_035207779.1 5'-AMP-activated protein kinase subunit beta-1-like [Stegodyphus dumicola]
PrileiEVm019931t1	XP_009065826.1	52.1	3.10e-49	XP_009065826.1 hypothetical protein LOTGIDRAFT_133271, partial [Lottia gigantea]
PrileiEVm019931t1	XP_037279086.1	52.5	8.75e-49	XP_037279086.1 5'-AMP-activated protein kinase subunit beta-2-like [Rhipicephalus microplus]
PrileiEVm019931t1	XP_022331296.1	52.1	4.28e-47	XP_022331296.1 5'-AMP-activated protein kinase subunit beta-1-like isoform X2 [Crassostrea virginica]
PrileiEVm019931t1	XP_037573413.1	51.8	4.62e-47	XP_037573413.1 5'-AMP-activated protein kinase subunit beta-2-like [Dermacentor silvarum]
PrileiEVm019931t1	XP_037517159.1	51.8	6.21e-47	XP_037517159.1 5'-AMP-activated protein kinase subunit beta-2-like [Rhipicephalus sanguineus]
PrileiEVm019931t1	XP_029842571.1	52.4	7.65e-47	XP_029842571.1 5'-AMP-activated protein kinase subunit beta-1 [Ixodes scapularis]
PrileiEVm019931t1	GBN25035.1	48.5	1.51e-46	GBN25035.1 5'-AMP-activated protein kinase subunit beta-1 [Araneus ventricosus]
PrileiEVm019931t1	XP_015905129.1	49.7	1.81e-46	XP_015905129.1 5'-AMP-activated protein kinase subunit beta-1-like [Parasteatoda tepidariorum]
PrileiEVm019931t1	KAF8794554.1	47.4	2.09e-46	KAF8794554.1 5'-AMP-activated protein kinase subunit like protein [Argiope bruennichi]
PrileiEVm019931t1	XP_009008923.1	52.1	2.17e-46	XP_009008923.1 hypothetical protein HELRODRAFT_63549, partial [Helobdella robusta]
PrileiEVm019931t1	XP_009026476.1	49.4	2.46e-46	XP_009026476.1 hypothetical protein HELRODRAFT_86841 [Helobdella robusta]
PrileiEVm019931t1	XP_033735434.1	51.5	6.19e-46	XP_033735434.1 5'-AMP-activated protein kinase subunit beta-2-like isoform X2 [Pecten maximus]
PrileiEVm019931t1	XP_011450447.2	51.5	8.02e-46	XP_011450447.2 5'-AMP-activated protein kinase subunit beta-2 isoform X2 [Crassostrea gigas]
PrileiEVm019931t1	XP_016413157.1	48.0	1.05e-45	XP_016413157.1 PREDICTED: 5'-AMP-activated protein kinase subunit beta-1-like [Sinocyclocheilus rhinocerous]
PrileiEVm019931t1	ABN11967.1	50.0	1.16e-45	ABN11967.1 putative AMP-activated protein kinase beta 1 non-catalytic subunit, partial [Maconellicoccus hirsutus]
PrileiEVm019931t1	CAB0001318.1	48.5	1.51e-45	CAB0001318.1 unnamed protein product [Nesidiocoris tenuis]
PrileiEVm019931t1	XP_035671484.1	49.7	3.97e-45	XP_035671484.1 5'-AMP-activated protein kinase subunit beta-2-like isoform X2 [Branchiostoma floridae]
PrileiEVm019931t1	XP_013086202.1	50.9	4.68e-45	XP_013086202.1 PREDICTED: 5'-AMP-activated protein kinase subunit beta-1-like isoform X5 [Biomphalaria glabrata]
PrileiEVm019931t1	CAD7242574.1	48.6	4.75e-45	CAD7242574.1 unnamed protein product [Darwinula stevensoni]
PrileiEVm019931t1	XP_014774819.1	50.0	5.38e-45	XP_014774819.1 PREDICTED: 5'-AMP-activated protein kinase subunit beta-2-like isoform X3 [Octopus bimaculoides]
PrileiEVm019931t1	XP_003741375.1	48.0	7.98e-45	XP_003741375.1 LOW QUALITY PROTEIN: 5'-AMP-activated protein kinase subunit beta-1 [Galendromus occidentalis]
PrileiEVm019931t1	XP_013086201.1	51.8	1.00e-44	XP_013086201.1 PREDICTED: 5'-AMP-activated protein kinase subunit beta-1-like isoform X4 [Biomphalaria glabrata]
PrileiEVm019931t1	XP_029633387.1	50.0	1.02e-44	XP_029633387.1 5'-AMP-activated protein kinase subunit beta-2 isoform X3 [Octopus sinensis]
PrileiEVm019931t1	XP_035671463.1	50.0	1.07e-44	XP_035671463.1 5'-AMP-activated protein kinase subunit beta-2-like isoform X1 [Branchiostoma floridae]
PrileiEVm013711t1	XP_025076851.1	72.3	6.84e-125	XP_025076851.1 stomatin-like protein 2, mitochondrial [Pomacea canaliculata]
PrileiEVm013711t1	XP_009023642.1	73.2	1.54e-124	XP_009023642.1 hypothetical protein HELRODRAFT_113932 [Helobdella robusta]
PrileiEVm013711t1	CAE1234395.1	74.3	8.44e-124	CAE1234395.1 Uncharacterized protein C16G5.07c,Uncharacterized protein MJ0827,Stomatin-like protein 2, mitochondrial [Sepia pharaonis]
PrileiEVm013711t1	XP_014782856.1	70.6	3.29e-122	XP_014782856.1 PREDICTED: stomatin-like protein 2, mitochondrial [Octopus bimaculoides]
PrileiEVm013711t1	XP_013095124.1	70.6	4.22e-121	XP_013095124.1 PREDICTED: stomatin-like protein 2, mitochondrial [Biomphalaria glabrata]
PrileiEVm013711t1	CAC5399931.1	69.6	2.03e-120	CAC5399931.1 Uncharacterized protein C16G5.07c,Stomatin-like protein 2, mitochondrial,Uncharacterized protein MJ0827 [Mytilus coruscus]
PrileiEVm013711t1	XP_029646237.1	68.0	4.08e-120	XP_029646237.1 stomatin-like protein 2, mitochondrial [Octopus sinensis]
PrileiEVm013711t1	XP_005089636.1	71.8	1.52e-119	XP_005089636.1 stomatin-like protein 2, mitochondrial [Aplysia californica]
PrileiEVm013711t1	XP_013406784.1	70.2	3.05e-119	XP_013406784.1 stomatin-like protein 2, mitochondrial [Lingula anatina]
PrileiEVm013711t1	CAD5117332.1	72.4	3.84e-119	CAD5117332.1 unnamed protein product [Dimorphilus gyrociliatus]
PrileiEVm013711t1	XP_014664108.1	72.3	2.62e-118	XP_014664108.1 PREDICTED: stomatin-like protein 2, mitochondrial [Priapulus caudatus]
PrileiEVm013711t1	OPL33222.1	69.3	4.81e-118	OPL33222.1 stomatin-like 2-like protein, partial [Mytilus galloprovincialis]
PrileiEVm013711t1	XP_003742120.1	69.8	5.19e-118	XP_003742120.1 stomatin-like protein 2, mitochondrial [Galendromus occidentalis]
PrileiEVm013711t1	XP_035224734.1	69.3	2.07e-117	XP_035224734.1 stomatin-like protein 2, mitochondrial [Stegodyphus dumicola]
PrileiEVm013711t1	XP_013777586.1	71.9	2.54e-117	XP_013777586.1 stomatin-like protein 2, mitochondrial [Limulus polyphemus]
PrileiEVm013711t1	KAF8778178.1	73.6	2.00e-116	KAF8778178.1 Stomatin-like protein 2 [Argiope bruennichi]
PrileiEVm013711t1	OQR78844.1	72.7	5.22e-116	OQR78844.1 stomatin protein 2-like [Tropilaelaps mercedesae]
PrileiEVm013711t1	ELU05414.1	64.9	1.42e-115	ELU05414.1 hypothetical protein CAPTEDRAFT_225245 [Capitella teleta]
PrileiEVm013711t1	XP_035668074.1	67.8	3.71e-115	XP_035668074.1 stomatin-like protein 2, mitochondrial [Branchiostoma floridae]
PrileiEVm013711t1	XP_033109493.1	68.1	6.56e-115	XP_033109493.1 stomatin-like protein 2, mitochondrial [Anneissia japonica]
PrileiEVm013711t1	TMW54623.1	65.8	6.56e-115	TMW54623.1 hypothetical protein DOY81_000154 [Sarcophaga bullata]
PrileiEVm013711t1	XP_019619248.1	67.8	7.41e-115	XP_019619248.1 PREDICTED: stomatin-like protein 2, mitochondrial [Branchiostoma belcheri]
PrileiEVm013711t1	RUS87783.1	71.9	2.01e-114	RUS87783.1 hypothetical protein EGW08_004448 [Elysia chlorotica]
PrileiEVm013711t1	CAF1029340.1	66.1	2.40e-114	CAF1029340.1 unnamed protein product [Adineta steineri]
PrileiEVm013711t1	CAF1310328.1	66.1	2.40e-114	CAF1310328.1 unnamed protein product [Adineta steineri]
PrileiEVm013196t1	XP_033753346.1	50.3	3.23e-110	XP_033753346.1 NSFL1 cofactor p47-like [Pecten maximus]
PrileiEVm013196t1	XP_011428159.2	47.5	1.97e-101	XP_011428159.2 NSFL1 cofactor p47 [Crassostrea gigas]
PrileiEVm013196t1	XP_009061607.1	50.1	2.96e-101	XP_009061607.1 hypothetical protein LOTGIDRAFT_219898 [Lottia gigantea]
PrileiEVm013196t1	XP_021379186.1	47.8	1.48e-100	XP_021379186.1 NSFL1 cofactor p47-like [Mizuhopecten yessoensis]
PrileiEVm013196t1	CAC5416111.1	45.8	1.17e-99	CAC5416111.1 SHP1 [Mytilus coruscus]
PrileiEVm013196t1	RUS87533.1	45.7	9.96e-95	RUS87533.1 hypothetical protein EGW08_004709 [Elysia chlorotica]
PrileiEVm013196t1	XP_005097991.1	44.3	3.26e-93	XP_005097991.1 NSFL1 cofactor p47 [Aplysia californica]
PrileiEVm013196t1	XP_013412074.1	44.0	3.86e-93	XP_013412074.1 NSFL1 cofactor p47 [Lingula anatina]
PrileiEVm013196t1	XP_025086943.1	42.4	6.86e-92	XP_025086943.1 NSFL1 cofactor p47-like isoform X2 [Pomacea canaliculata]
PrileiEVm013196t1	XP_014663837.1	49.4	1.03e-91	XP_014663837.1 PREDICTED: NSFL1 cofactor p47-like [Priapulus caudatus]
PrileiEVm013196t1	XP_022094135.1	44.4	4.52e-91	XP_022094135.1 NSFL1 cofactor p47-like [Acanthaster planci]
PrileiEVm013196t1	XP_038052933.1	42.0	5.37e-89	XP_038052933.1 NSFL1 cofactor p47-like isoform X2 [Patiria miniata]
PrileiEVm013196t1	XP_020608910.1	43.8	1.64e-88	XP_020608910.1 NSFL1 cofactor p47-like [Orbicella faveolata]
PrileiEVm013196t1	XP_033638747.1	42.3	6.53e-88	XP_033638747.1 NSFL1 cofactor p47-like [Asterias rubens]
PrileiEVm013196t1	XP_039507916.1	44.4	8.10e-88	XP_039507916.1 NSFL1 cofactor p47 [Pimephales promelas]
PrileiEVm013196t1	XP_013787801.1	42.2	1.18e-87	XP_013787801.1 NSFL1 cofactor p47-like [Limulus polyphemus]
PrileiEVm013196t1	XP_007249990.1	43.7	1.60e-87	XP_007249990.1 NSFL1 cofactor p47 [Astyanax mexicanus]
PrileiEVm013196t1	RMX52262.1	42.6	2.39e-87	RMX52262.1 hypothetical protein pdam_00007966, partial [Pocillopora damicornis]
PrileiEVm013196t1	XP_026097893.1	45.6	4.55e-87	XP_026097893.1 NSFL1 cofactor p47-like [Carassius auratus]
PrileiEVm013196t1	XP_027036453.1	42.4	1.34e-86	XP_027036453.1 NSFL1 cofactor p47-like isoform X1 [Pocillopora damicornis]
PrileiEVm013196t1	XP_023726225.1	41.4	4.19e-86	XP_023726225.1 NSFL1 cofactor p47 isoform X1 [Cryptotermes secundus]
PrileiEVm013196t1	XP_037528789.1	41.6	1.31e-85	XP_037528789.1 NSFL1 cofactor p47-like [Rhipicephalus sanguineus]
PrileiEVm013196t1	XP_027036454.1	42.4	1.95e-85	XP_027036454.1 NSFL1 cofactor p47-like isoform X2 [Pocillopora damicornis]
PrileiEVm013196t1	XP_029187656.1	40.9	2.28e-85	XP_029187656.1 NSFL1 cofactor p47-like [Acropora millepora]
PrileiEVm013196t1	XP_030848877.1	42.0	2.47e-85	XP_030848877.1 NSFL1 cofactor p47 [Strongylocentrotus purpuratus]
PrileiEVm008358t1	ELU03691.1	48.2	6.27e-170	ELU03691.1 hypothetical protein CAPTEDRAFT_206365 [Capitella teleta]
PrileiEVm008358t1	CAD5117525.1	45.8	2.91e-153	CAD5117525.1 DgyrCDS6291 [Dimorphilus gyrociliatus]
PrileiEVm008358t1	XP_009020601.1	41.9	2.47e-136	XP_009020601.1 hypothetical protein HELRODRAFT_192311 [Helobdella robusta]
PrileiEVm008358t1	CAB3262851.1	40.0	8.23e-118	CAB3262851.1 uncharacterized protein LOC100184184 [Phallusia mammillata]
PrileiEVm008358t1	KAG4066484.1	38.9	1.08e-114	KAG4066484.1 hypothetical protein HA402_007120 [Bradysia odoriphaga]
PrileiEVm008358t1	XP_037047706.1	38.3	2.55e-112	XP_037047706.1 putative amidohydrolase YtcJ [Bradysia coprophila]
PrileiEVm008358t1	XP_026694770.1	37.7	3.97e-111	XP_026694770.1 uncharacterized protein LOC100184184 [Ciona intestinalis]
PrileiEVm008358t1	XP_039250695.1	36.9	1.31e-106	XP_039250695.1 putative amidohydrolase YtcJ [Styela clava]
PrileiEVm008358t1	XP_039255629.1	36.4	3.73e-105	XP_039255629.1 putative amidohydrolase YtcJ isoform X2 [Styela clava]
PrileiEVm008358t1	XP_039255627.1	34.9	1.05e-99	XP_039255627.1 putative amidohydrolase YtcJ isoform X1 [Styela clava]
PrileiEVm008358t1	CBY22317.1	34.5	3.41e-64	CBY22317.1 unnamed protein product [Oikopleura dioica]
PrileiEVm008358t1	CBY39850.1	33.1	2.91e-62	CBY39850.1 unnamed protein product [Oikopleura dioica]
PrileiEVm008358t1	CAC5414632.1	25.0	7.14e-35	CAC5414632.1 unnamed protein product [Mytilus coruscus]
PrileiEVm008358t1	XP_011424927.2	25.9	1.87e-32	XP_011424927.2 protein LONG AFTER FAR-RED 3 [Crassostrea gigas]
PrileiEVm008358t1	XP_011447043.2	27.0	3.57e-28	XP_011447043.2 putative amidohydrolase YtcJ [Crassostrea gigas]
PrileiEVm008358t1	VDI75721.1	26.7	2.66e-26	VDI75721.1 Hypothetical predicted protein [Mytilus galloprovincialis]
PrileiEVm008358t1	XP_011407679.1	25.4	8.85e-19	XP_011407679.1 PREDICTED: uncharacterized protein LOC105314936 [Amphimedon queenslandica]
PrileiEVm008358t1	TRY72738.1	25.7	6.80e-17	TRY72738.1 hypothetical protein TCAL_11180 [Tigriopus californicus]
PrileiEVm008358t1	XP_023334018.1	28.2	3.47e-12	XP_023334018.1 uncharacterized protein LOC111705635 [Eurytemora affinis]
PrileiEVm008358t1	XP_021010894.1	27.7	5.15e-08	XP_021010894.1 uncharacterized protein LOC110289024, partial [Mus caroli]
PrileiEVm005453t1	QSV39512.1	64.2	2.45e-294	QSV39512.1 HSP83 [Whitmania pigra]
PrileiEVm005453t1	XP_009029869.1	62.8	3.14e-294	XP_009029869.1 hypothetical protein HELRODRAFT_158018 [Helobdella robusta]
PrileiEVm005453t1	XP_001984000.1	60.9	7.02e-289	XP_001984000.1 heat shock protein 83 [Drosophila grimshawi]
PrileiEVm005453t1	AAW49253.2	61.5	1.52e-288	AAW49253.2 heat shock protein 90 [Liriomyza sativae]
PrileiEVm005453t1	AGB14568.1	61.8	1.75e-288	AGB14568.1 heat shock protein 90 [Procambarus clarkii]
PrileiEVm005453t1	QBQ64828.1	60.2	4.67e-288	QBQ64828.1 heat shock protein 90b [Cancer borealis]
PrileiEVm005453t1	ALL27016.1	62.1	5.74e-288	ALL27016.1 HSP90 [Mytilus coruscus]
PrileiEVm005453t1	AGI19327.1	61.4	1.75e-287	AGI19327.1 heat shock protein 90 [Liriomyza trifolii]
PrileiEVm005453t1	ACQ90226.1	60.7	3.91e-287	ACQ90226.1 heat shock protein 90-2 [Portunus trituberculatus]
PrileiEVm005453t1	ACA03524.1	61.4	4.50e-287	ACA03524.1 heat shock protein 90 [Tigriopus japonicus]
PrileiEVm005453t1	XP_023720867.1	60.6	5.57e-287	XP_023720867.1 heat shock protein 83 [Cryptotermes secundus]
PrileiEVm005453t1	XP_013409049.1	60.9	1.65e-286	XP_013409049.1 heat shock protein 83 [Lingula anatina]
PrileiEVm005453t1	XP_037523995.1	60.8	1.71e-286	XP_037523995.1 heat shock protein HSP 90-alpha-like [Rhipicephalus sanguineus]
PrileiEVm005453t1	XP_023336510.1	61.7	2.15e-286	XP_023336510.1 heat shock protein 83-like [Eurytemora affinis]
PrileiEVm005453t1	AXB26577.1	60.6	2.49e-286	AXB26577.1 heat shock protein 90 [Anaphothrips obscurus]
PrileiEVm005453t1	XP_037093508.1	61.9	2.85e-286	XP_037093508.1 heat shock protein HSP 90-alpha-like [Pollicipes pollicipes]
PrileiEVm005453t1	XP_028677487.1	60.4	3.55e-286	XP_028677487.1 heat shock protein HSP 90-alpha 1 [Erpetoichthys calabaricus]
PrileiEVm005453t1	CAE52893.2	61.5	5.38e-286	CAE52893.2 heat shock protein 90 [Mytilus galloprovincialis]
PrileiEVm005453t1	NWR86508.1	61.8	5.77e-286	NWR86508.1 HS90B protein [Furnarius figulus]
PrileiEVm005453t1	NWV93018.1	61.5	5.98e-286	NWV93018.1 HS90B protein [Machaerirhynchus nigripectus]
PrileiEVm005453t1	XP_016965918.1	60.4	6.61e-286	XP_016965918.1 PREDICTED: heat shock protein 83 [Drosophila biarmipes]
PrileiEVm005453t1	XP_017127379.1	60.4	6.61e-286	XP_017127379.1 PREDICTED: heat shock protein 83 [Drosophila elegans]
PrileiEVm005453t1	XP_012270106.1	60.2	6.61e-286	XP_012270106.1 heat shock protein 83 [Orussus abietinus]
PrileiEVm005453t1	XP_039597074.1	60.9	7.14e-286	XP_039597074.1 heat shock protein HSP 90-alpha 1 [Polypterus senegalus]
PrileiEVm005453t1	XP_037718348.1	60.4	9.38e-286	XP_037718348.1 heat shock protein 83 [Drosophila subpulchrella]
PrileiEVm011476t1	XP_021359504.1	38.3	1.56e-61	XP_021359504.1 ankyrin repeat and EF-hand domain-containing protein 1-like isoform X3 [Mizuhopecten yessoensis]
PrileiEVm011476t1	XP_021359503.1	38.3	5.75e-61	XP_021359503.1 ankyrin repeat and EF-hand domain-containing protein 1-like isoform X2 [Mizuhopecten yessoensis]
PrileiEVm011476t1	XP_021359502.1	38.3	6.62e-61	XP_021359502.1 ankyrin repeat and EF-hand domain-containing protein 1-like isoform X1 [Mizuhopecten yessoensis]
PrileiEVm011476t1	XP_022333302.1	36.7	2.43e-54	XP_022333302.1 LOW QUALITY PROTEIN: ankyrin repeat and EF-hand domain-containing protein 1-like [Crassostrea virginica]
PrileiEVm011476t1	CAD5116188.1	35.1	1.31e-50	CAD5116188.1 DgyrCDS5102 [Dimorphilus gyrociliatus]
PrileiEVm011476t1	CAD5116189.1	35.1	1.36e-50	CAD5116189.1 DgyrCDS5105 [Dimorphilus gyrociliatus]
PrileiEVm011476t1	XP_033736175.1	35.3	2.28e-50	XP_033736175.1 ankyrin repeat and EF-hand domain-containing protein 1-like isoform X3 [Pecten maximus]
PrileiEVm011476t1	CAD5116187.1	35.1	3.96e-50	CAD5116187.1 DgyrCDS5104 [Dimorphilus gyrociliatus]
PrileiEVm011476t1	XP_033736173.1	35.3	6.12e-50	XP_033736173.1 ankyrin repeat and EF-hand domain-containing protein 1-like isoform X2 [Pecten maximus]
PrileiEVm011476t1	XP_033736172.1	35.3	6.70e-50	XP_033736172.1 ankyrin repeat and EF-hand domain-containing protein 1-like isoform X1 [Pecten maximus]
PrileiEVm011476t1	XP_784222.2	43.2	3.09e-49	XP_784222.2 ankyrin repeat and EF-hand domain-containing protein 1 [Strongylocentrotus purpuratus]
PrileiEVm011476t1	XP_030854953.1	42.9	7.76e-49	XP_030854953.1 ankyrin repeat and EF-hand domain-containing protein 1-like [Strongylocentrotus purpuratus]
PrileiEVm011476t1	XP_022108549.1	44.3	1.09e-48	XP_022108549.1 ankyrin repeat and EF-hand domain-containing protein 1-like isoform X2 [Acanthaster planci]
PrileiEVm011476t1	XP_022108548.1	44.3	1.10e-48	XP_022108548.1 ankyrin repeat and EF-hand domain-containing protein 1-like isoform X1 [Acanthaster planci]
PrileiEVm011476t1	XP_033103431.1	43.9	1.72e-47	XP_033103431.1 ankyrin repeat and EF-hand domain-containing protein 1-like [Anneissia japonica]
PrileiEVm011476t1	XP_038078418.1	40.2	3.17e-47	XP_038078418.1 ankyrin repeat and EF-hand domain-containing protein 1-like [Patiria miniata]
PrileiEVm011476t1	PAA82344.1	41.8	4.73e-46	PAA82344.1 hypothetical protein BOX15_Mlig003526g2 [Macrostomum lignano]
PrileiEVm011476t1	XP_017573932.1	32.7	8.68e-46	XP_017573932.1 ankyrin repeat and EF-hand domain-containing protein 1a [Pygocentrus nattereri]
PrileiEVm011476t1	XP_035677143.1	43.8	1.64e-45	XP_035677143.1 ankyrin repeat and EF-hand domain-containing protein 1-like isoform X2 [Branchiostoma floridae]
PrileiEVm011476t1	XP_006625836.1	44.5	2.10e-45	XP_006625836.1 PREDICTED: ankyrin repeat and EF-hand domain-containing protein 1 [Lepisosteus oculatus]
PrileiEVm011476t1	XP_040207245.1	34.8	2.92e-45	XP_040207245.1 ankyrin repeat and EF-hand domain-containing protein 1 [Rana temporaria]
PrileiEVm011476t1	XP_035677135.1	43.8	3.76e-45	XP_035677135.1 ankyrin repeat and EF-hand domain-containing protein 1-like isoform X1 [Branchiostoma floridae]
PrileiEVm011476t1	XP_036178801.1	44.1	5.14e-45	XP_036178801.1 ankyrin repeat and EF-hand domain-containing protein 1 [Myotis myotis]
PrileiEVm011476t1	XP_033637944.1	44.8	5.44e-45	XP_033637944.1 ankyrin repeat and EF-hand domain-containing protein 1-like isoform X2 [Asterias rubens]
PrileiEVm011476t1	XP_033637936.1	44.8	5.48e-45	XP_033637936.1 ankyrin repeat and EF-hand domain-containing protein 1-like isoform X1 [Asterias rubens]
PrileiEVm012365t1	ELU10320.1	41.4	3.10e-52	ELU10320.1 hypothetical protein CAPTEDRAFT_203978 [Capitella teleta]
PrileiEVm012365t1	CAD5117266.1	35.3	7.03e-36	CAD5117266.1 DgyrCDS6057 [Dimorphilus gyrociliatus]
PrileiEVm012365t1	XP_028407107.1	32.0	2.44e-29	XP_028407107.1 inositol phosphorylceramide synthase catalytic subunit aur1-like [Dendronephthya gigantea]
PrileiEVm012365t1	XP_033126660.1	29.4	3.53e-26	XP_033126660.1 inositol phosphorylceramide synthase catalytic subunit AUR1-like [Anneissia japonica]
PrileiEVm012365t1	RNA12195.1	26.9	1.66e-12	RNA12195.1 Inositol phosphorylceramide synthase catalytic subunit AUR1 [Brachionus plicatilis]
PrileiEVm012365t1	RNA12205.1	29.5	8.21e-12	RNA12205.1 Inositol phosphorylceramide synthase catalytic subunit AUR1 [Brachionus plicatilis]
PrileiEVm007751t1	ELU01036.1	35.6	3.92e-82	ELU01036.1 hypothetical protein CAPTEDRAFT_219267 [Capitella teleta]
PrileiEVm007751t1	XP_023230599.1	34.8	1.60e-74	XP_023230599.1 low-density lipoprotein receptor-related protein 1-like isoform X1 [Centruroides sculpturatus]
PrileiEVm007751t1	XP_039297489.1	41.1	1.37e-68	XP_039297489.1 low-density lipoprotein receptor-related protein 1 isoform X2 [Nilaparvata lugens]
PrileiEVm007751t1	XP_039297488.1	41.1	1.39e-68	XP_039297488.1 low-density lipoprotein receptor-related protein 1 isoform X1 [Nilaparvata lugens]
PrileiEVm007751t1	XP_035227305.1	31.7	2.90e-68	XP_035227305.1 prolow-density lipoprotein receptor-related protein 1-like isoform X4 [Stegodyphus dumicola]
PrileiEVm007751t1	XP_035227304.1	31.7	3.74e-68	XP_035227304.1 prolow-density lipoprotein receptor-related protein 1-like isoform X3 [Stegodyphus dumicola]
PrileiEVm007751t1	XP_035227303.1	31.7	4.13e-68	XP_035227303.1 prolow-density lipoprotein receptor-related protein 1-like isoform X2 [Stegodyphus dumicola]
PrileiEVm007751t1	XP_032782882.1	39.5	1.18e-67	XP_032782882.1 prolow-density lipoprotein receptor-related protein 1-like [Daphnia magna]
PrileiEVm007751t1	XP_035227302.1	31.7	1.35e-67	XP_035227302.1 prolow-density lipoprotein receptor-related protein 1-like isoform X1 [Stegodyphus dumicola]
PrileiEVm007751t1	KAF6197572.1	36.2	4.20e-67	KAF6197572.1 hypothetical protein [Apolygus lucorum]
PrileiEVm007751t1	XP_019881921.1	36.0	7.09e-67	XP_019881921.1 PREDICTED: LOW QUALITY PROTEIN: prolow-density lipoprotein receptor-related protein 1-like [Aethina tumida]
PrileiEVm007751t1	KZS07405.1	36.5	1.74e-66	KZS07405.1 Low-density lipoprotein receptor-related protein 2 [Daphnia magna]
PrileiEVm007751t1	RZF40959.1	38.7	2.35e-66	RZF40959.1 hypothetical protein LSTR_LSTR013214 [Laodelphax striatellus]
PrileiEVm007751t1	XP_002429721.1	38.1	3.15e-66	XP_002429721.1 low-density lipoprotein receptor, putative [Pediculus humanus corporis]
PrileiEVm007751t1	XP_015675437.1	37.4	4.62e-65	XP_015675437.1 prolow-density lipoprotein receptor-related protein 1 [Protobothrops mucrosquamatus]
PrileiEVm007751t1	XP_037509284.1	33.7	1.76e-64	XP_037509284.1 low-density lipoprotein receptor-related protein 1-like [Rhipicephalus sanguineus]
PrileiEVm007751t1	XP_039221640.1	37.2	2.38e-64	XP_039221640.1 low-density lipoprotein receptor-related protein 1-like, partial [Crotalus tigris]
PrileiEVm007751t1	XP_037562688.1	33.7	3.74e-64	XP_037562688.1 LOW QUALITY PROTEIN: prolow-density lipoprotein receptor-related protein 1-like [Dermacentor silvarum]
PrileiEVm007751t1	XP_034275146.1	37.1	1.65e-63	XP_034275146.1 prolow-density lipoprotein receptor-related protein 1 isoform X3 [Pantherophis guttatus]
PrileiEVm007751t1	XP_026529686.1	37.1	1.65e-63	XP_026529686.1 prolow-density lipoprotein receptor-related protein 1 isoform X2 [Notechis scutatus]
PrileiEVm007751t1	XP_034275145.1	37.1	1.65e-63	XP_034275145.1 prolow-density lipoprotein receptor-related protein 1 isoform X2 [Pantherophis guttatus]
PrileiEVm007751t1	XP_026529685.1	37.1	1.65e-63	XP_026529685.1 prolow-density lipoprotein receptor-related protein 1 isoform X1 [Notechis scutatus]
PrileiEVm007751t1	XP_034275144.1	37.1	1.65e-63	XP_034275144.1 prolow-density lipoprotein receptor-related protein 1 isoform X1 [Pantherophis guttatus]
PrileiEVm007751t1	XP_037268495.1	33.4	1.66e-63	XP_037268495.1 LOW QUALITY PROTEIN: prolow-density lipoprotein receptor-related protein 1-like [Rhipicephalus microplus]
PrileiEVm007751t1	EFA06629.2	38.9	2.22e-63	EFA06629.2 Prolow-density lipoprotein receptor-related protein 1-like Protein [Tribolium castaneum]
PrileiEVm006958t1	XP_009020273.1	61.1	1.77e-227	XP_009020273.1 hypothetical protein HELRODRAFT_157200 [Helobdella robusta]
PrileiEVm006958t1	ELT97227.1	56.3	2.24e-203	ELT97227.1 hypothetical protein CAPTEDRAFT_162250 [Capitella teleta]
PrileiEVm006958t1	XP_009029668.1	49.8	6.59e-201	XP_009029668.1 hypothetical protein HELRODRAFT_89773 [Helobdella robusta]
PrileiEVm006958t1	XP_013410628.1	52.0	5.83e-194	XP_013410628.1 solute carrier family 13 member 5 isoform X1 [Lingula anatina]
PrileiEVm006958t1	XP_023933336.1	50.6	2.50e-193	XP_023933336.1 solute carrier family 13 member 5-like [Lingula anatina]
PrileiEVm006958t1	XP_009029687.1	47.3	5.72e-193	XP_009029687.1 hypothetical protein HELRODRAFT_186154 [Helobdella robusta]
PrileiEVm006958t1	XP_005987619.1	51.3	4.03e-191	XP_005987619.1 PREDICTED: LOW QUALITY PROTEIN: solute carrier family 13 member 5 [Latimeria chalumnae]
PrileiEVm006958t1	XP_034763527.1	51.1	1.81e-189	XP_034763527.1 solute carrier family 13 member 5-like [Acipenser ruthenus]
PrileiEVm006958t1	XP_015223029.1	52.2	1.48e-188	XP_015223029.1 PREDICTED: solute carrier family 13 member 5 [Lepisosteus oculatus]
PrileiEVm006958t1	KAG5269198.1	51.4	1.97e-188	KAG5269198.1 hypothetical protein AALO_G00199350 [Alosa alosa]
PrileiEVm006958t1	XP_033906766.2	50.8	2.91e-188	XP_033906766.2 solute carrier family 13 member 5-like [Acipenser ruthenus]
PrileiEVm006958t1	XP_002733305.1	47.1	6.95e-187	XP_002733305.1 PREDICTED: solute carrier family 13 member 3-like [Saccoglossus kowalevskii]
PrileiEVm006958t1	XP_033971164.1	50.1	8.99e-185	XP_033971164.1 solute carrier family 13 member 2-like [Trematomus bernacchii]
PrileiEVm006958t1	XP_010790792.1	52.0	1.95e-184	XP_010790792.1 PREDICTED: solute carrier family 13 member 5 isoform X1 [Notothenia coriiceps]
PrileiEVm006958t1	KAE8295166.1	51.6	4.03e-184	KAE8295166.1 Solute carrier family 13 member 5 Na(+)/citrate cotransporter [Larimichthys crocea]
PrileiEVm006958t1	TKS80882.1	51.6	4.41e-184	TKS80882.1 Solute carrier family 13 member 5 [Collichthys lucidus]
PrileiEVm006958t1	XP_030631995.1	50.3	6.16e-184	XP_030631995.1 solute carrier family 13 member 5 isoform X2 [Chanos chanos]
PrileiEVm006958t1	XP_010734964.2	51.6	6.24e-184	XP_010734964.2 solute carrier family 13 member 5 [Larimichthys crocea]
PrileiEVm006958t1	XP_034460630.1	51.2	7.54e-184	XP_034460630.1 solute carrier family 13 member 5 [Hippoglossus hippoglossus]
PrileiEVm006958t1	XP_033969058.1	51.5	8.53e-184	XP_033969058.1 LOW QUALITY PROTEIN: solute carrier family 13 member 5 [Trematomus bernacchii]
PrileiEVm006958t1	XP_030631994.1	50.2	9.98e-184	XP_030631994.1 solute carrier family 13 member 5 isoform X1 [Chanos chanos]
PrileiEVm006958t1	XP_034053711.1	51.5	2.42e-183	XP_034053711.1 LOW QUALITY PROTEIN: solute carrier family 13 member 5 [Gymnodraco acuticeps]
PrileiEVm006958t1	XP_033953552.1	49.9	2.89e-183	XP_033953552.1 solute carrier family 13 member 2-like isoform X2 [Pseudochaenichthys georgianus]
PrileiEVm006958t1	XP_019200965.1	50.6	3.13e-183	XP_019200965.1 solute carrier family 13 member 5 [Oreochromis niloticus]
PrileiEVm006958t1	XP_006801614.1	50.8	6.26e-183	XP_006801614.1 solute carrier family 13 member 5 isoform X2 [Neolamprologus brichardi]
PrileiEVm014655t1	XP_019629365.1	55.5	2.67e-121	XP_019629365.1 PREDICTED: 3-ketodihydrosphingosine reductase-like [Branchiostoma belcheri]
PrileiEVm014655t1	XP_033856481.1	59.2	6.46e-121	XP_033856481.1 3-ketodihydrosphingosine reductase-like [Acipenser ruthenus]
PrileiEVm014655t1	XP_034558296.1	57.4	8.29e-121	XP_034558296.1 3-ketodihydrosphingosine reductase [Notolabrus celidotus]
PrileiEVm014655t1	MBN3308101.1	58.0	1.02e-120	MBN3308101.1 KDSR reductase [Amia calva]
PrileiEVm014655t1	XP_009051035.1	58.7	1.85e-120	XP_009051035.1 hypothetical protein LOTGIDRAFT_213963 [Lottia gigantea]
PrileiEVm014655t1	XP_031150079.1	57.1	2.33e-120	XP_031150079.1 3-ketodihydrosphingosine reductase [Sander lucioperca]
PrileiEVm014655t1	ELU06177.1	58.7	2.89e-120	ELU06177.1 hypothetical protein CAPTEDRAFT_162669 [Capitella teleta]
PrileiEVm014655t1	XP_020492812.1	57.1	4.63e-120	XP_020492812.1 3-ketodihydrosphingosine reductase [Labrus bergylta]
PrileiEVm014655t1	XP_028448529.1	56.8	6.54e-120	XP_028448529.1 3-ketodihydrosphingosine reductase [Perca flavescens]
PrileiEVm014655t1	XP_028284071.1	56.2	7.32e-120	XP_028284071.1 3-ketodihydrosphingosine reductase isoform X2 [Parambassis ranga]
PrileiEVm014655t1	XP_012730633.1	56.2	9.54e-120	XP_012730633.1 3-ketodihydrosphingosine reductase [Fundulus heteroclitus]
PrileiEVm014655t1	XP_006786523.1	56.5	1.84e-119	XP_006786523.1 3-ketodihydrosphingosine reductase [Neolamprologus brichardi]
PrileiEVm014655t1	XP_003438177.1	56.5	2.59e-119	XP_003438177.1 3-ketodihydrosphingosine reductase isoform X1 [Oreochromis niloticus]
PrileiEVm014655t1	XP_005721416.1	56.5	2.59e-119	XP_005721416.1 PREDICTED: 3-ketodihydrosphingosine reductase [Pundamilia nyererei]
PrileiEVm014655t1	XP_004542772.1	56.5	2.59e-119	XP_004542772.1 3-ketodihydrosphingosine reductase [Maylandia zebra]
PrileiEVm014655t1	XP_037132647.1	56.7	3.65e-119	XP_037132647.1 3-ketodihydrosphingosine reductase [Syngnathus acus]
PrileiEVm014655t1	KAF1383829.1	56.8	4.52e-119	KAF1383829.1 hypothetical protein PFLUV_G00135880, partial [Perca fluviatilis]
PrileiEVm014655t1	XP_019734481.1	55.9	5.16e-119	XP_019734481.1 PREDICTED: 3-ketodihydrosphingosine reductase [Hippocampus comes]
PrileiEVm014655t1	XP_037643638.1	56.8	5.33e-119	XP_037643638.1 3-ketodihydrosphingosine reductase [Sebastes umbrosus]
PrileiEVm014655t1	MBN3275636.1	60.8	5.48e-119	MBN3275636.1 KDSR reductase [Polyodon spathula]
PrileiEVm014655t1	XP_040287856.1	60.1	5.78e-119	XP_040287856.1 3-ketodihydrosphingosine reductase [Bufo bufo]
PrileiEVm014655t1	XP_028284070.1	55.9	7.27e-119	XP_028284070.1 3-ketodihydrosphingosine reductase isoform X1 [Parambassis ranga]
PrileiEVm014655t1	NP_001084704.1	57.9	1.15e-118	NP_001084704.1 3-ketodihydrosphingosine reductase L homeolog precursor [Xenopus laevis]
PrileiEVm014655t1	XP_018121902.1	57.9	1.15e-118	XP_018121902.1 PREDICTED: 3-ketodihydrosphingosine reductase L homeolog isoform X2 [Xenopus laevis]
PrileiEVm014655t1	NP_001072722.1	58.7	1.62e-118	NP_001072722.1 3-ketodihydrosphingosine reductase precursor [Xenopus tropicalis]
PrileiEVm009809t1	XP_009010642.1	38.1	2.21e-99	XP_009010642.1 hypothetical protein HELRODRAFT_91570 [Helobdella robusta]
PrileiEVm009809t1	XP_009017087.1	37.5	2.27e-99	XP_009017087.1 hypothetical protein HELRODRAFT_78899 [Helobdella robusta]
PrileiEVm009809t1	XP_009011327.1	39.5	5.61e-95	XP_009011327.1 hypothetical protein HELRODRAFT_132066, partial [Helobdella robusta]
PrileiEVm009809t1	XP_009010643.1	35.4	6.38e-95	XP_009010643.1 hypothetical protein HELRODRAFT_183366 [Helobdella robusta]
PrileiEVm009809t1	XP_009018817.1	37.6	2.45e-94	XP_009018817.1 hypothetical protein HELRODRAFT_141144, partial [Helobdella robusta]
PrileiEVm009809t1	XP_009011135.1	36.7	9.74e-93	XP_009011135.1 hypothetical protein HELRODRAFT_109184 [Helobdella robusta]
PrileiEVm009809t1	XP_009016940.1	36.8	2.98e-92	XP_009016940.1 hypothetical protein HELRODRAFT_78563 [Helobdella robusta]
PrileiEVm009809t1	XP_009011133.1	35.7	7.60e-92	XP_009011133.1 hypothetical protein HELRODRAFT_72409 [Helobdella robusta]
PrileiEVm009809t1	XP_009020345.1	34.3	4.27e-90	XP_009020345.1 hypothetical protein HELRODRAFT_81592 [Helobdella robusta]
PrileiEVm009809t1	XP_009010982.1	34.7	6.00e-89	XP_009010982.1 hypothetical protein HELRODRAFT_72098 [Helobdella robusta]
PrileiEVm009809t1	XP_009030474.1	36.0	7.14e-88	XP_009030474.1 hypothetical protein HELRODRAFT_108429 [Helobdella robusta]
PrileiEVm009809t1	XP_009011134.1	34.8	9.95e-87	XP_009011134.1 hypothetical protein HELRODRAFT_72429 [Helobdella robusta]
PrileiEVm009809t1	XP_009012201.1	38.5	1.39e-86	XP_009012201.1 hypothetical protein HELRODRAFT_105001 [Helobdella robusta]
PrileiEVm009809t1	XP_009018816.1	39.7	2.37e-86	XP_009018816.1 hypothetical protein HELRODRAFT_157153 [Helobdella robusta]
PrileiEVm009809t1	XP_009010621.1	39.1	5.81e-84	XP_009010621.1 hypothetical protein HELRODRAFT_183345 [Helobdella robusta]
PrileiEVm009809t1	XP_009011139.1	38.8	1.99e-83	XP_009011139.1 hypothetical protein HELRODRAFT_150185, partial [Helobdella robusta]
PrileiEVm009809t1	XP_009011132.1	31.3	4.12e-82	XP_009011132.1 hypothetical protein HELRODRAFT_109176 [Helobdella robusta]
PrileiEVm009809t1	XP_009018853.1	35.5	4.74e-82	XP_009018853.1 hypothetical protein HELRODRAFT_80719, partial [Helobdella robusta]
PrileiEVm009809t1	XP_009011636.1	38.6	2.34e-79	XP_009011636.1 hypothetical protein HELRODRAFT_122007, partial [Helobdella robusta]
PrileiEVm009809t1	XP_009018829.1	36.1	1.30e-76	XP_009018829.1 hypothetical protein HELRODRAFT_80892, partial [Helobdella robusta]
PrileiEVm009809t1	XP_026272510.1	34.0	4.87e-75	XP_026272510.1 cytochrome P450 18a1 [Frankliniella occidentalis]
PrileiEVm009809t1	CAD6208351.1	34.5	6.46e-74	CAD6208351.1 GSCOCT00003357001.2-RA-CDS [Cotesia congregata]
PrileiEVm009809t1	XP_038058684.1	34.2	7.34e-74	XP_038058684.1 cytochrome P450 2J6-like [Patiria miniata]
PrileiEVm009809t1	XP_034251912.1	33.7	7.00e-73	XP_034251912.1 cytochrome P450 18a1 [Thrips palmi]
PrileiEVm009809t1	QSD59117.1	36.9	1.13e-72	QSD59117.1 CYP18A1 [Diaphanosoma celebensis]
PrileiEVm015317t1	ELT90656.1	40.8	7.96e-53	ELT90656.1 hypothetical protein CAPTEDRAFT_227535 [Capitella teleta]
PrileiEVm015317t1	XP_009011333.1	41.1	5.91e-52	XP_009011333.1 hypothetical protein HELRODRAFT_167589 [Helobdella robusta]
PrileiEVm015317t1	XP_033736136.1	40.4	6.60e-52	XP_033736136.1 uncharacterized protein LOC117324398 isoform X2 [Pecten maximus]
PrileiEVm015317t1	XP_033736135.1	40.4	2.73e-51	XP_033736135.1 uncharacterized protein LOC117324398 isoform X1 [Pecten maximus]
PrileiEVm015317t1	XP_021339364.1	40.6	5.22e-50	XP_021339364.1 methyltransferase-like protein 24 [Mizuhopecten yessoensis]
PrileiEVm015317t1	XP_012945209.1	38.6	5.05e-47	XP_012945209.1 uncharacterized protein LOC106013592 [Aplysia californica]
PrileiEVm015317t1	ELU03686.1	36.6	7.00e-47	ELU03686.1 hypothetical protein CAPTEDRAFT_206360 [Capitella teleta]
PrileiEVm015317t1	ELU11655.1	38.4	6.13e-46	ELU11655.1 hypothetical protein CAPTEDRAFT_209002 [Capitella teleta]
PrileiEVm015317t1	XP_022329307.1	38.0	1.59e-45	XP_022329307.1 methyltransferase-like protein 24 [Crassostrea virginica]
PrileiEVm015317t1	PVD23466.1	37.4	7.82e-44	PVD23466.1 hypothetical protein C0Q70_16738 [Pomacea canaliculata]
PrileiEVm015317t1	XP_009011944.1	33.9	1.80e-43	XP_009011944.1 hypothetical protein HELRODRAFT_190385 [Helobdella robusta]
PrileiEVm015317t1	XP_025110457.1	37.4	3.68e-43	XP_025110457.1 methyltransferase-like protein 24 isoform X1 [Pomacea canaliculata]
PrileiEVm015317t1	XP_025110467.1	37.0	4.04e-43	XP_025110467.1 methyltransferase-like protein 24 [Pomacea canaliculata]
PrileiEVm015317t1	PAA89646.1	38.8	4.81e-43	PAA89646.1 hypothetical protein BOX15_Mlig031174g1 [Macrostomum lignano]
PrileiEVm015317t1	PAA50932.1	38.8	6.55e-43	PAA50932.1 hypothetical protein BOX15_Mlig031174g3 [Macrostomum lignano]
PrileiEVm015317t1	PAA58805.1	38.8	6.55e-43	PAA58805.1 hypothetical protein BOX15_Mlig031174g2 [Macrostomum lignano]
PrileiEVm015317t1	XP_025110464.1	36.6	1.21e-42	XP_025110464.1 methyltransferase-like protein 24 [Pomacea canaliculata]
PrileiEVm015317t1	XP_025110584.1	36.1	1.38e-42	XP_025110584.1 methyltransferase-like protein 24 [Pomacea canaliculata]
PrileiEVm015317t1	XP_025110460.1	36.6	8.25e-42	XP_025110460.1 methyltransferase-like protein 24 isoform X2 [Pomacea canaliculata]
PrileiEVm015317t1	CAD5113911.1	40.5	9.24e-42	CAD5113911.1 DgyrCDS3070 [Dimorphilus gyrociliatus]
PrileiEVm015317t1	PVD23467.1	37.0	1.57e-41	PVD23467.1 hypothetical protein C0Q70_16739 [Pomacea canaliculata]
PrileiEVm015317t1	XP_025110459.1	36.6	2.40e-41	XP_025110459.1 methyltransferase-like protein 24 isoform X1 [Pomacea canaliculata]
PrileiEVm015317t1	XP_011428674.2	36.8	3.53e-41	XP_011428674.2 methyltransferase-like protein 24 [Crassostrea gigas]
PrileiEVm015317t1	XP_033743287.1	35.3	3.82e-41	XP_033743287.1 uncharacterized protein LOC117329445 [Pecten maximus]
PrileiEVm015317t1	CAC5378869.1	36.3	5.36e-41	CAC5378869.1 unnamed protein product [Mytilus coruscus]
PrileiEVm015600t1	XP_025109491.1	56.9	2.18e-104	XP_025109491.1 transcription elongation factor A protein 1-like [Pomacea canaliculata]
PrileiEVm015600t1	XP_005107044.1	55.3	4.03e-103	XP_005107044.1 transcription elongation factor S-II [Aplysia californica]
PrileiEVm015600t1	CAE1241989.1	55.2	1.02e-102	CAE1241989.1 TFIIS [Sepia pharaonis]
PrileiEVm015600t1	XP_021365010.1	54.2	2.16e-102	XP_021365010.1 transcription elongation factor S-II-like isoform X2 [Mizuhopecten yessoensis]
PrileiEVm015600t1	XP_013390453.1	56.5	4.56e-101	XP_013390453.1 transcription elongation factor S-II-like [Lingula anatina]
PrileiEVm015600t1	XP_013078356.1	54.5	6.00e-101	XP_013078356.1 PREDICTED: transcription elongation factor S-II-like [Biomphalaria glabrata]
PrileiEVm015600t1	XP_021365009.1	53.3	4.35e-100	XP_021365009.1 transcription elongation factor S-II-like isoform X1 [Mizuhopecten yessoensis]
PrileiEVm015600t1	XP_033737353.1	53.5	8.07e-100	XP_033737353.1 transcription elongation factor A protein 1-like [Pecten maximus]
PrileiEVm015600t1	ELU04705.1	54.3	9.54e-100	ELU04705.1 hypothetical protein CAPTEDRAFT_155099 [Capitella teleta]
PrileiEVm015600t1	OWF44752.1	53.9	9.68e-100	OWF44752.1 Transcription elongation factor S-II [Mizuhopecten yessoensis]
PrileiEVm015600t1	RUS83339.1	52.0	3.78e-99	RUS83339.1 hypothetical protein EGW08_008886 [Elysia chlorotica]
PrileiEVm015600t1	XP_029649828.1	58.6	9.70e-98	XP_029649828.1 transcription elongation factor A protein 1 isoform X1 [Octopus sinensis]
PrileiEVm015600t1	CAD5112215.1	54.1	1.43e-96	CAD5112215.1 DgyrCDS1448 [Dimorphilus gyrociliatus]
PrileiEVm015600t1	XP_009020490.1	58.7	2.03e-95	XP_009020490.1 hypothetical protein HELRODRAFT_82145 [Helobdella robusta]
PrileiEVm015600t1	XP_011413776.2	54.1	4.96e-94	XP_011413776.2 transcription elongation factor A protein 1 isoform X1 [Crassostrea gigas]
PrileiEVm015600t1	OQR75926.1	54.0	1.58e-93	OQR75926.1 transcription elongation factor S-II-like [Tropilaelaps mercedesae]
PrileiEVm015600t1	XP_022312974.1	53.1	2.48e-93	XP_022312974.1 transcription elongation factor A protein 1-like [Crassostrea virginica]
PrileiEVm015600t1	CAC5407533.1	53.9	4.54e-93	CAC5407533.1 TFIIS [Mytilus coruscus]
PrileiEVm015600t1	VDI50790.1	54.2	1.26e-92	VDI50790.1 transcription elongation factor S-II [Mytilus galloprovincialis]
PrileiEVm015600t1	KAF8792884.1	51.7	4.33e-92	KAF8792884.1 Transcription elongation factor S-II like protein [Argiope bruennichi]
PrileiEVm015600t1	XP_035665244.1	52.2	3.61e-91	XP_035665244.1 LOW QUALITY PROTEIN: transcription elongation factor A protein 1-like [Branchiostoma floridae]
PrileiEVm015600t1	XP_014671244.1	52.5	6.83e-91	XP_014671244.1 PREDICTED: transcription elongation factor A protein 1-like isoform X3 [Priapulus caudatus]
PrileiEVm015600t1	CAB3374196.1	50.0	3.92e-90	CAB3374196.1 Hypothetical predicted protein [Cloeon dipterum]
PrileiEVm015600t1	XP_009045928.1	50.2	8.64e-90	XP_009045928.1 hypothetical protein LOTGIDRAFT_237702 [Lottia gigantea]
PrileiEVm015600t1	XP_037271252.1	51.3	1.55e-89	XP_037271252.1 transcription elongation factor A protein 1-like [Rhipicephalus microplus]
PrileiEVm018519t1	XP_009025597.1	44.8	5.34e-41	XP_009025597.1 hypothetical protein HELRODRAFT_189237 [Helobdella robusta]
PrileiEVm018519t1	XP_009026868.1	41.4	5.10e-34	XP_009026868.1 hypothetical protein HELRODRAFT_179807 [Helobdella robusta]
PrileiEVm009545t1	XP_009059645.1	38.2	3.24e-91	XP_009059645.1 hypothetical protein LOTGIDRAFT_204314 [Lottia gigantea]
PrileiEVm009545t1	XP_033120667.1	43.1	3.19e-86	XP_033120667.1 cilia- and flagella-associated protein 53-like [Anneissia japonica]
PrileiEVm009545t1	XP_033634797.1	36.1	2.86e-82	XP_033634797.1 cilia- and flagella-associated protein 53-like [Asterias rubens]
PrileiEVm009545t1	XP_022108555.1	37.6	2.32e-81	XP_022108555.1 cilia- and flagella-associated protein 53-like [Acanthaster planci]
PrileiEVm009545t1	CAC5411088.1	41.7	6.78e-81	CAC5411088.1 Cilia- and flagella-associated protein 53 [Mytilus coruscus]
PrileiEVm009545t1	ELT96543.1	46.1	6.89e-80	ELT96543.1 hypothetical protein CAPTEDRAFT_143123, partial [Capitella teleta]
PrileiEVm009545t1	XP_038077706.1	36.9	1.19e-79	XP_038077706.1 cilia- and flagella-associated protein 53-like [Patiria miniata]
PrileiEVm009545t1	VDH92449.1	40.7	2.01e-78	VDH92449.1 Hypothetical predicted protein [Mytilus galloprovincialis]
PrileiEVm009545t1	VDH92448.1	39.9	4.75e-77	VDH92448.1 Hypothetical predicted protein [Mytilus galloprovincialis]
PrileiEVm009545t1	KAF6020532.1	41.3	1.97e-74	KAF6020532.1 CCDC11 [Bugula neritina]
PrileiEVm009545t1	XP_004226085.1	39.1	2.55e-73	XP_004226085.1 cilia- and flagella-associated protein 53 [Ciona intestinalis]
PrileiEVm009545t1	XP_025083229.1	35.6	1.15e-72	XP_025083229.1 cilia- and flagella-associated protein 53-like [Pomacea canaliculata]
PrileiEVm009545t1	XP_013081504.1	37.1	5.41e-68	XP_013081504.1 PREDICTED: cilia- and flagella-associated protein 53-like [Biomphalaria glabrata]
PrileiEVm009545t1	XP_791380.4	35.2	5.45e-67	XP_791380.4 cilia- and flagella-associated protein 53 [Strongylocentrotus purpuratus]
PrileiEVm009545t1	XP_039257804.1	34.4	1.13e-66	XP_039257804.1 cilia- and flagella-associated protein 53-like [Styela clava]
PrileiEVm009545t1	PVD37796.1	35.1	3.75e-66	PVD37796.1 hypothetical protein C0Q70_00398 [Pomacea canaliculata]
PrileiEVm009545t1	RUS88148.1	34.8	4.63e-64	RUS88148.1 hypothetical protein EGW08_004110 [Elysia chlorotica]
PrileiEVm009545t1	XP_033750403.1	33.6	5.30e-61	XP_033750403.1 cilia- and flagella-associated protein 53-like [Pecten maximus]
PrileiEVm009545t1	XP_013396891.1	35.5	1.83e-60	XP_013396891.1 cilia- and flagella-associated protein 53 [Lingula anatina]
PrileiEVm009545t1	NP_001171797.1	36.0	2.59e-60	NP_001171797.1 coiled-coil domain-containing protein 11-like [Saccoglossus kowalevskii]
PrileiEVm009545t1	XP_021343642.1	33.7	3.68e-59	XP_021343642.1 cilia- and flagella-associated protein 53-like [Mizuhopecten yessoensis]
PrileiEVm009545t1	XP_022332314.1	33.9	1.64e-58	XP_022332314.1 cilia- and flagella-associated protein 53-like [Crassostrea virginica]
PrileiEVm009545t1	XP_003389146.1	36.1	8.89e-58	XP_003389146.1 PREDICTED: cilia- and flagella-associated protein 53-like [Amphimedon queenslandica]
PrileiEVm009545t1	XP_013385627.1	39.3	6.23e-57	XP_013385627.1 cilia- and flagella-associated protein 53-like [Lingula anatina]
PrileiEVm009545t1	XP_035248051.1	32.1	1.14e-56	XP_035248051.1 cilia- and flagella-associated protein 53 [Anguilla anguilla]
PrileiEVm011103t1	ELU15766.1	72.1	2.69e-199	ELU15766.1 hypothetical protein CAPTEDRAFT_148793 [Capitella teleta]
PrileiEVm011103t1	XP_009030350.1	74.1	7.93e-198	XP_009030350.1 hypothetical protein HELRODRAFT_96242 [Helobdella robusta]
PrileiEVm011103t1	XP_025096557.1	71.7	1.36e-189	XP_025096557.1 citrate synthase, mitochondrial-like [Pomacea canaliculata]
PrileiEVm011103t1	XP_030034835.1	71.2	5.44e-188	XP_030034835.1 probable citrate synthase 2, mitochondrial [Manduca sexta]
PrileiEVm011103t1	XP_018326331.1	70.2	1.60e-187	XP_018326331.1 probable citrate synthase 2, mitochondrial [Agrilus planipennis]
PrileiEVm011103t1	PVD30485.1	71.7	2.62e-187	PVD30485.1 hypothetical protein C0Q70_09751 [Pomacea canaliculata]
PrileiEVm011103t1	XP_035430349.1	71.2	3.10e-187	XP_035430349.1 probable citrate synthase 2, mitochondrial [Spodoptera frugiperda]
PrileiEVm011103t1	XP_028171410.1	70.1	3.21e-187	XP_028171410.1 probable citrate synthase 2, mitochondrial [Ostrinia furnacalis]
PrileiEVm011103t1	XP_022832422.1	71.0	6.21e-187	XP_022832422.1 probable citrate synthase 2, mitochondrial [Spodoptera litura]
PrileiEVm011103t1	XP_036370565.1	70.7	1.13e-186	XP_036370565.1 citrate synthase, mitochondrial-like [Octopus sinensis]
PrileiEVm011103t1	CAD5113263.1	69.4	1.38e-186	CAD5113263.1 DgyrCDS2441 [Dimorphilus gyrociliatus]
PrileiEVm011103t1	XP_026762424.1	70.4	1.76e-186	XP_026762424.1 probable citrate synthase 2, mitochondrial [Galleria mellonella]
PrileiEVm011103t1	PCG73716.1	70.4	3.53e-186	PCG73716.1 hypothetical protein B5V51_14517 [Heliothis virescens]
PrileiEVm011103t1	XP_013189379.1	70.4	5.00e-186	XP_013189379.1 PREDICTED: probable citrate synthase 2, mitochondrial [Amyelois transitella]
PrileiEVm011103t1	XP_021188004.1	70.4	5.00e-186	XP_021188004.1 probable citrate synthase 2, mitochondrial [Helicoverpa armigera]
PrileiEVm011103t1	XP_014779370.1	70.7	6.40e-186	XP_014779370.1 PREDICTED: citrate synthase, mitochondrial-like [Octopus bimaculoides]
PrileiEVm011103t1	XP_032526705.1	70.7	7.09e-186	XP_032526705.1 probable citrate synthase 2, mitochondrial [Danaus plexippus plexippus]
PrileiEVm011103t1	PCG73715.1	70.4	7.39e-186	PCG73715.1 hypothetical protein B5V51_14517 [Heliothis virescens]
PrileiEVm011103t1	PZC79679.1	70.4	8.19e-186	PZC79679.1 hypothetical protein B5X24_HaOG216078 [Helicoverpa armigera]
PrileiEVm011103t1	XP_022904708.1	69.1	1.04e-185	XP_022904708.1 probable citrate synthase 1, mitochondrial [Onthophagus taurus]
PrileiEVm011103t1	XP_014366221.1	70.2	1.42e-185	XP_014366221.1 PREDICTED: probable citrate synthase 2, mitochondrial [Papilio machaon]
PrileiEVm011103t1	XP_004929851.1	70.2	1.42e-185	XP_004929851.1 probable citrate synthase 2, mitochondrial [Bombyx mori]
PrileiEVm011103t1	XP_013145015.1	69.9	1.80e-185	XP_013145015.1 PREDICTED: probable citrate synthase 2, mitochondrial isoform X2 [Papilio polytes]
PrileiEVm011103t1	XP_013145014.1	69.9	2.85e-185	XP_013145014.1 PREDICTED: probable citrate synthase 2, mitochondrial isoform X1 [Papilio polytes]
PrileiEVm011103t1	XP_026462377.1	69.9	4.33e-185	XP_026462377.1 probable citrate synthase 2, mitochondrial [Ctenocephalides felis]
PrileiEVm008736t1	AGS55450.1	69.0	2.22e-111	AGS55450.1 transcription factor AP2 [Platynereis dumerilii]
PrileiEVm008736t1	XP_009024928.1	78.4	2.61e-108	XP_009024928.1 hypothetical protein HELRODRAFT_85967, partial [Helobdella robusta]
PrileiEVm008736t1	XP_029639479.1	68.9	3.09e-108	XP_029639479.1 transcription factor AP-2-epsilon [Octopus sinensis]
PrileiEVm008736t1	XP_021361981.1	68.4	3.04e-107	XP_021361981.1 transcription factor AP-2-epsilon-like isoform X2 [Mizuhopecten yessoensis]
PrileiEVm008736t1	XP_033737757.1	67.6	1.19e-106	XP_033737757.1 transcription factor AP-2-epsilon-like isoform X2 [Pecten maximus]
PrileiEVm008736t1	XP_021361980.1	68.4	1.30e-106	XP_021361980.1 transcription factor AP-2-epsilon-like isoform X1 [Mizuhopecten yessoensis]
PrileiEVm008736t1	XP_011423274.1	67.6	1.31e-106	XP_011423274.1 transcription factor AP-2-epsilon isoform X3 [Crassostrea gigas]
PrileiEVm008736t1	XP_011423273.1	67.6	1.53e-106	XP_011423273.1 transcription factor AP-2-epsilon isoform X2 [Crassostrea gigas]
PrileiEVm008736t1	XP_033737756.1	67.6	5.07e-106	XP_033737756.1 transcription factor AP-2-epsilon-like isoform X1 [Pecten maximus]
PrileiEVm008736t1	XP_022286936.1	67.3	5.14e-106	XP_022286936.1 transcription factor AP-2-epsilon-like isoform X3 [Crassostrea virginica]
PrileiEVm008736t1	XP_011423272.1	67.6	5.43e-106	XP_011423272.1 transcription factor AP-2-epsilon isoform X1 [Crassostrea gigas]
PrileiEVm008736t1	XP_022286934.1	67.3	6.01e-106	XP_022286934.1 transcription factor AP-2-epsilon-like isoform X2 [Crassostrea virginica]
PrileiEVm008736t1	VDI05753.1	68.2	6.97e-106	VDI05753.1 transcription factor AP-2 alpha/beta [Mytilus galloprovincialis]
PrileiEVm008736t1	CAC5361745.1	68.2	6.97e-106	CAC5361745.1 TFAP2A_B [Mytilus coruscus]
PrileiEVm008736t1	XP_022286933.1	67.3	2.13e-105	XP_022286933.1 transcription factor AP-2-epsilon-like isoform X1 [Crassostrea virginica]
PrileiEVm008736t1	ELU18879.1	74.3	3.39e-105	ELU18879.1 hypothetical protein CAPTEDRAFT_180182 [Capitella teleta]
PrileiEVm008736t1	XP_013408011.1	68.6	3.62e-105	XP_013408011.1 transcription factor AP-2-epsilon isoform X2 [Lingula anatina]
PrileiEVm008736t1	XP_013408017.1	67.8	6.12e-104	XP_013408017.1 transcription factor AP-2-beta isoform X8 [Lingula anatina]
PrileiEVm008736t1	XP_013408016.1	67.8	6.94e-104	XP_013408016.1 transcription factor AP-2-beta isoform X7 [Lingula anatina]
PrileiEVm008736t1	XP_013408015.1	67.8	6.94e-104	XP_013408015.1 transcription factor AP-2-beta isoform X6 [Lingula anatina]
PrileiEVm008736t1	XP_013408014.1	67.8	8.12e-104	XP_013408014.1 transcription factor AP-2-beta isoform X5 [Lingula anatina]
PrileiEVm008736t1	XP_013408013.1	67.8	8.38e-104	XP_013408013.1 transcription factor AP-2-beta isoform X4 [Lingula anatina]
PrileiEVm008736t1	XP_022243289.1	65.2	8.92e-104	XP_022243289.1 transcription factor AP-2-epsilon-like isoform X5 [Limulus polyphemus]
PrileiEVm008736t1	XP_013408012.1	67.8	1.14e-103	XP_013408012.1 transcription factor AP-2-beta isoform X3 [Lingula anatina]
PrileiEVm008736t1	XP_022243288.1	65.2	1.25e-103	XP_022243288.1 transcription factor AP-2-epsilon-like isoform X4 [Limulus polyphemus]
PrileiEVm018966t1	XP_021347867.1	70.7	6.84e-86	XP_021347867.1 isochorismatase domain-containing protein 2-like [Mizuhopecten yessoensis]
PrileiEVm018966t1	XP_025086953.1	67.2	9.29e-86	XP_025086953.1 isochorismatase domain-containing protein 2-like [Pomacea canaliculata]
PrileiEVm018966t1	XP_009044613.1	66.5	1.77e-85	XP_009044613.1 hypothetical protein LOTGIDRAFT_198478 [Lottia gigantea]
PrileiEVm018966t1	XP_005108331.1	65.6	5.51e-84	XP_005108331.1 isochorismatase domain-containing protein 2 [Aplysia californica]
PrileiEVm018966t1	XP_033752570.1	69.1	5.90e-84	XP_033752570.1 isochorismatase domain-containing protein 2-like [Pecten maximus]
PrileiEVm018966t1	RUS76972.1	66.3	1.99e-78	RUS76972.1 hypothetical protein EGW08_015259 [Elysia chlorotica]
PrileiEVm018966t1	VDI45518.1	63.9	4.18e-78	VDI45518.1 Hypothetical predicted protein [Mytilus galloprovincialis]
PrileiEVm018966t1	CAC5426685.1	63.4	4.47e-77	CAC5426685.1 Isochorismatase domain-containing protein 2,Isochorismatase domain-containing protein 1,Isochorismatase domain-containing protein 2A,Isochorismatase domain-containing protein 2B,Isochorismatase family protein 1B [Mytilus coruscus]
PrileiEVm018966t1	XP_032648922.1	65.5	4.78e-77	XP_032648922.1 isochorismatase domain-containing protein 2 [Chelonoidis abingdonii]
PrileiEVm018966t1	VDI57038.1	63.4	6.27e-77	VDI57038.1 Hypothetical predicted protein [Mytilus galloprovincialis]
PrileiEVm018966t1	XP_014779552.1	65.3	2.27e-76	XP_014779552.1 PREDICTED: isochorismatase domain-containing protein 2, mitochondrial-like [Octopus bimaculoides]
PrileiEVm018966t1	XP_029636504.1	64.2	3.18e-76	XP_029636504.1 isochorismatase domain-containing protein 2 [Octopus sinensis]
PrileiEVm018966t1	XP_022343743.1	63.4	3.64e-76	XP_022343743.1 LOW QUALITY PROTEIN: isochorismatase domain-containing protein 2-like [Crassostrea virginica]
PrileiEVm018966t1	XP_015666432.1	63.2	3.64e-76	XP_015666432.1 isochorismatase domain-containing protein 2 [Protobothrops mucrosquamatus]
PrileiEVm018966t1	XP_013065711.1	64.8	3.77e-76	XP_013065711.1 PREDICTED: isochorismatase domain-containing protein 2, mitochondrial-like [Biomphalaria glabrata]
PrileiEVm018966t1	XP_013379034.1	60.2	4.31e-76	XP_013379034.1 isochorismatase domain-containing protein 2 [Lingula anatina]
PrileiEVm018966t1	XP_039365833.1	64.9	5.10e-76	XP_039365833.1 isochorismatase domain-containing protein 2 isoform X2 [Mauremys reevesii]
PrileiEVm018966t1	XP_039190922.1	62.7	1.00e-75	XP_039190922.1 isochorismatase domain-containing protein 2 isoform X1 [Crotalus tigris]
PrileiEVm018966t1	NP_001088698.1	60.6	1.04e-75	NP_001088698.1 isochorismatase domain-containing protein 2 precursor [Xenopus laevis]
PrileiEVm018966t1	XP_039365832.1	64.9	1.30e-75	XP_039365832.1 isochorismatase domain-containing protein 2 isoform X1 [Mauremys reevesii]
PrileiEVm018966t1	XP_020654649.1	63.7	1.41e-75	XP_020654649.1 isochorismatase domain-containing protein 2 [Pogona vitticeps]
PrileiEVm018966t1	XP_018415083.1	62.9	1.51e-75	XP_018415083.1 PREDICTED: isochorismatase domain-containing protein 2 isoform X2 [Nanorana parkeri]
PrileiEVm018966t1	XP_018082505.1	60.6	1.71e-75	XP_018082505.1 PREDICTED: isochorismatase domain-containing protein 2 isoform X2 [Xenopus laevis]
PrileiEVm018966t1	XP_007432996.1	62.7	1.97e-75	XP_007432996.1 isochorismatase domain-containing protein 2 isoform X2 [Python bivittatus]
PrileiEVm018966t1	XP_018082503.1	60.6	2.47e-75	XP_018082503.1 PREDICTED: isochorismatase domain-containing protein 2 isoform X1 [Xenopus laevis]
PrileiEVm008310t1	ELU11456.1	35.3	4.59e-69	ELU11456.1 hypothetical protein CAPTEDRAFT_152728 [Capitella teleta]
PrileiEVm008310t1	XP_009024034.1	38.0	5.39e-67	XP_009024034.1 hypothetical protein HELRODRAFT_177639 [Helobdella robusta]
PrileiEVm008310t1	XP_009023906.1	38.4	2.04e-58	XP_009023906.1 hypothetical protein HELRODRAFT_85113 [Helobdella robusta]
PrileiEVm008310t1	ELU13743.1	35.0	1.42e-56	ELU13743.1 hypothetical protein CAPTEDRAFT_43804, partial [Capitella teleta]
PrileiEVm008310t1	CAD5121920.1	30.3	3.50e-48	CAD5121920.1 DgyrCDS10384 [Dimorphilus gyrociliatus]
PrileiEVm008310t1	XP_035682284.1	31.2	2.82e-43	XP_035682284.1 UDP-glucuronosyltransferase 1-5-like [Branchiostoma floridae]
PrileiEVm008310t1	XP_035698668.1	31.8	1.03e-42	XP_035698668.1 UDP-glucuronosyltransferase 2C1-like [Branchiostoma floridae]
PrileiEVm008310t1	ELU08030.1	32.3	5.47e-42	ELU08030.1 hypothetical protein CAPTEDRAFT_83453, partial [Capitella teleta]
PrileiEVm008310t1	ELU06532.1	31.8	1.49e-41	ELU06532.1 hypothetical protein CAPTEDRAFT_90649 [Capitella teleta]
PrileiEVm008310t1	XP_035682285.1	31.3	1.59e-41	XP_035682285.1 UDP-glucuronosyltransferase 1-2-like [Branchiostoma floridae]
PrileiEVm008310t1	XP_019631519.1	30.7	6.13e-41	XP_019631519.1 PREDICTED: UDP-glucuronosyltransferase 2B19-like [Branchiostoma belcheri]
PrileiEVm008310t1	XP_039615547.1	30.0	3.33e-40	XP_039615547.1 2-hydroxyacylsphingosine 1-beta-galactosyltransferase [Polypterus senegalus]
PrileiEVm008310t1	VDI17443.1	27.8	3.90e-40	VDI17443.1 glucuronosyltransferase [Mytilus galloprovincialis]
PrileiEVm008310t1	ELU16696.1	30.9	3.90e-40	ELU16696.1 hypothetical protein CAPTEDRAFT_113624 [Capitella teleta]
PrileiEVm008310t1	XP_028660827.1	30.0	4.54e-40	XP_028660827.1 2-hydroxyacylsphingosine 1-beta-galactosyltransferase [Erpetoichthys calabaricus]
PrileiEVm008310t1	VDI17442.1	27.8	6.61e-40	VDI17442.1 glucuronosyltransferase [Mytilus galloprovincialis]
PrileiEVm008310t1	CAD5126077.1	29.3	7.94e-40	CAD5126077.1 DgyrCDS14243 [Dimorphilus gyrociliatus]
PrileiEVm008310t1	KAG2466893.1	30.0	2.14e-39	KAG2466893.1 CGT galactosyltransferase, partial [Polypterus senegalus]
PrileiEVm008310t1	CAC5408984.1	29.5	8.58e-39	CAC5408984.1 UGT [Mytilus coruscus]
PrileiEVm008310t1	XP_036919071.1	29.9	1.44e-38	XP_036919071.1 UDP-glucuronosyltransferase 3A1-like isoform X2 [Sturnira hondurensis]
PrileiEVm008310t1	CAC5366282.1	27.1	1.61e-38	CAC5366282.1 UGT [Mytilus coruscus]
PrileiEVm008310t1	XP_036919069.1	29.9	2.51e-38	XP_036919069.1 UDP-glucuronosyltransferase 3A1-like isoform X1 [Sturnira hondurensis]
PrileiEVm008310t1	CAC5408992.1	28.4	3.89e-38	CAC5408992.1 UGT [Mytilus coruscus]
PrileiEVm008310t1	XP_019634924.1	32.4	4.11e-38	XP_019634924.1 PREDICTED: UDP-glucuronosyltransferase 2C1-like [Branchiostoma belcheri]
PrileiEVm008310t1	VDI53065.1	27.8	4.24e-38	VDI53065.1 glucuronosyltransferase [Mytilus galloprovincialis]
PrileiEVm014679t1	ELT99823.1	35.6	3.86e-58	ELT99823.1 hypothetical protein CAPTEDRAFT_161902 [Capitella teleta]
PrileiEVm014679t1	XP_013408586.1	38.6	1.05e-55	XP_013408586.1 galectin-4 [Lingula anatina]
PrileiEVm014679t1	AIG13081.1	36.3	1.21e-54	AIG13081.1 galectin/galactose-binding lectin [Ridgeia piscesae]
PrileiEVm014679t1	XP_011419928.2	38.0	1.24e-54	XP_011419928.2 galectin-8 isoform X1 [Crassostrea gigas]
PrileiEVm014679t1	CAD5119020.1	37.6	1.22e-52	CAD5119020.1 unnamed protein product [Dimorphilus gyrociliatus]
PrileiEVm014679t1	XP_011419929.2	36.4	5.54e-51	XP_011419929.2 galectin-9 isoform X2 [Crassostrea gigas]
PrileiEVm014679t1	VDI67660.1	38.6	6.02e-51	VDI67660.1 galectin-9 [Mytilus galloprovincialis]
PrileiEVm014679t1	XP_022333581.1	36.6	7.09e-51	XP_022333581.1 galectin-4-like isoform X1 [Crassostrea virginica]
PrileiEVm014679t1	ADF80416.1	37.8	2.59e-50	ADF80416.1 galectin [Ostrea edulis]
PrileiEVm014679t1	XP_025103615.1	37.8	3.13e-50	XP_025103615.1 galectin-9-like isoform X7 [Pomacea canaliculata]
PrileiEVm014679t1	XP_025103616.1	37.6	4.21e-50	XP_025103616.1 galectin-9-like isoform X8 [Pomacea canaliculata]
PrileiEVm014679t1	XP_035687458.1	39.8	5.94e-50	XP_035687458.1 galectin-9-like isoform X3 [Branchiostoma floridae]
PrileiEVm014679t1	XP_025103612.1	38.4	1.10e-49	XP_025103612.1 galectin-4-like isoform X4 [Pomacea canaliculata]
PrileiEVm014679t1	XP_025103611.1	38.4	1.13e-49	XP_025103611.1 galectin-4-like isoform X3 [Pomacea canaliculata]
PrileiEVm014679t1	XP_035687451.1	39.9	4.23e-49	XP_035687451.1 galectin-9-like isoform X2 [Branchiostoma floridae]
PrileiEVm014679t1	VDI67659.1	40.5	4.46e-49	VDI67659.1 galectin-8 [Mytilus galloprovincialis]
PrileiEVm014679t1	XP_025103613.1	38.7	1.77e-48	XP_025103613.1 galectin-4-like isoform X5 [Pomacea canaliculata]
PrileiEVm014679t1	XP_025103614.1	38.5	2.37e-48	XP_025103614.1 galectin-4-like isoform X6 [Pomacea canaliculata]
PrileiEVm014679t1	XP_025103610.1	37.0	4.40e-48	XP_025103610.1 galectin-4-like isoform X2 [Pomacea canaliculata]
PrileiEVm014679t1	XP_025103608.1	37.0	4.51e-48	XP_025103608.1 galectin-4-like isoform X1 [Pomacea canaliculata]
PrileiEVm014679t1	XP_035687475.1	37.8	6.62e-48	XP_035687475.1 galectin-4-like isoform X5 [Branchiostoma floridae]
PrileiEVm014679t1	XP_022333582.1	34.9	2.16e-47	XP_022333582.1 galectin-4-like isoform X2 [Crassostrea virginica]
PrileiEVm014679t1	XP_013086830.1	35.7	5.67e-47	XP_013086830.1 PREDICTED: galectin-6-like [Biomphalaria glabrata]
PrileiEVm014679t1	XP_035687443.1	38.2	1.87e-46	XP_035687443.1 galectin-9-like isoform X1 [Branchiostoma floridae]
PrileiEVm014679t1	APW78605.1	34.6	1.89e-46	APW78605.1 galectin-4 [Haliotis discus discus]
PrileiEVm010968t1	XP_013385477.1	38.9	3.74e-84	XP_013385477.1 bone morphogenetic protein 7 isoform X1 [Lingula anatina]
PrileiEVm010968t1	XP_025092306.1	38.7	1.16e-79	XP_025092306.1 bone morphogenetic protein 7-like isoform X4 [Pomacea canaliculata]
PrileiEVm010968t1	XP_025092305.1	38.3	7.58e-78	XP_025092305.1 bone morphogenetic protein 7-like isoform X3 [Pomacea canaliculata]
PrileiEVm010968t1	BAQ19194.1	38.4	9.42e-78	BAQ19194.1 bone morphogenetic protein 5-8, partial [Lottia gigantea]
PrileiEVm010968t1	XP_009064040.1	38.5	1.32e-77	XP_009064040.1 hypothetical protein LOTGIDRAFT_195882, partial [Lottia gigantea]
PrileiEVm010968t1	XP_025092304.1	37.8	1.39e-76	XP_025092304.1 bone morphogenetic protein 7-like isoform X2 [Pomacea canaliculata]
PrileiEVm010968t1	CAD7646053.1	37.7	2.04e-75	CAD7646053.1 unnamed protein product [Oppiella nova]
PrileiEVm010968t1	QKV26402.1	37.8	2.04e-75	QKV26402.1 BMP5-8 [Lottia goshimai]
PrileiEVm010968t1	PVD32630.1	37.6	6.52e-75	PVD32630.1 hypothetical protein C0Q70_08073 [Pomacea canaliculata]
PrileiEVm010968t1	XP_025092303.1	37.4	8.87e-75	XP_025092303.1 bone morphogenetic protein 7-like isoform X1 [Pomacea canaliculata]
PrileiEVm010968t1	XP_014259645.1	37.3	1.08e-74	XP_014259645.1 protein 60A [Cimex lectularius]
PrileiEVm010968t1	CDQ61329.1	37.2	1.17e-73	CDQ61329.1 unnamed protein product [Oncorhynchus mykiss]
PrileiEVm010968t1	MBN3320831.1	37.4	4.46e-73	MBN3320831.1 BMP5 protein [Atractosteus spatula]
PrileiEVm010968t1	XP_020373584.1	38.0	5.29e-73	XP_020373584.1 bone morphogenetic protein 7-like [Rhincodon typus]
PrileiEVm010968t1	XP_035980469.1	36.6	2.26e-72	XP_035980469.1 bone morphogenetic protein 7 [Fundulus heteroclitus]
PrileiEVm010968t1	XP_007892257.1	38.4	4.37e-72	XP_007892257.1 PREDICTED: bone morphogenetic protein 5, partial [Callorhinchus milii]
PrileiEVm010968t1	XP_029376205.1	36.5	5.35e-72	XP_029376205.1 bone morphogenetic protein 5 isoform X4 [Echeneis naucrates]
PrileiEVm010968t1	XP_024126757.1	37.6	5.66e-72	XP_024126757.1 bone morphogenetic protein 7 [Oryzias melastigma]
PrileiEVm010968t1	XP_029287830.1	37.5	8.37e-72	XP_029287830.1 LOW QUALITY PROTEIN: bone morphogenetic protein 7-like [Cottoperca gobio]
PrileiEVm010968t1	XP_026879136.2	38.3	1.20e-71	XP_026879136.2 bone morphogenetic protein 7a [Electrophorus electricus]
PrileiEVm010968t1	ELU11942.1	39.4	1.93e-71	ELU11942.1 hypothetical protein CAPTEDRAFT_172350 [Capitella teleta]
PrileiEVm010968t1	XP_038656437.1	37.6	2.59e-71	XP_038656437.1 bone morphogenetic protein 7-like isoform X3 [Scyliorhinus canicula]
PrileiEVm010968t1	XP_004069123.1	38.7	3.19e-71	XP_004069123.1 bone morphogenetic protein 7 [Oryzias latipes]
PrileiEVm010968t1	XP_033790610.1	38.4	3.98e-71	XP_033790610.1 bone morphogenetic protein 6 [Geotrypetes seraphini]
PrileiEVm010968t1	KAF6722747.1	37.3	4.10e-71	KAF6722747.1 Bone morphogenetic protein 7 [Oryzias melastigma]
PrileiEVm028790t1	XP_009017876.1	57.6	1.87e-14	XP_009017876.1 hypothetical protein HELRODRAFT_153353, partial [Helobdella robusta]
PrileiEVm028790t1	XP_032779205.1	42.0	3.81e-14	XP_032779205.1 zinc finger MYM-type protein 1-like [Daphnia magna]
PrileiEVm028790t1	XP_009027632.1	56.1	7.36e-14	XP_009027632.1 hypothetical protein HELRODRAFT_153345, partial [Helobdella robusta]
PrileiEVm028790t1	KYM99568.1	55.6	1.61e-13	KYM99568.1 Zinc finger MYM-type protein 1, partial [Cyphomyrmex costatus]
PrileiEVm028790t1	KZS07269.1	41.0	4.42e-13	KZS07269.1 Zinc finger MYM-type 1-like protein [Daphnia magna]
PrileiEVm028790t1	XP_039291251.1	48.8	5.36e-13	XP_039291251.1 zinc finger MYM-type protein 1-like [Nilaparvata lugens]
PrileiEVm028790t1	XP_022191006.1	48.8	7.31e-13	XP_022191006.1 zinc finger MYM-type protein 1-like [Nilaparvata lugens]
PrileiEVm028790t1	XP_039291074.1	48.8	7.31e-13	XP_039291074.1 zinc finger MYM-type protein 1-like [Nilaparvata lugens]
PrileiEVm028790t1	XP_039299018.1	48.8	1.30e-12	XP_039299018.1 zinc finger MYM-type protein 1-like [Nilaparvata lugens]
PrileiEVm028790t1	XP_039279145.1	48.8	2.62e-12	XP_039279145.1 zinc finger MYM-type protein 1-like [Nilaparvata lugens]
PrileiEVm028790t1	KYQ60561.1	44.4	6.18e-12	KYQ60561.1 Zinc finger MYM-type protein 1, partial [Trachymyrmex zeteki]
PrileiEVm028790t1	XP_009018015.1	49.3	1.86e-11	XP_009018015.1 hypothetical protein HELRODRAFT_173156 [Helobdella robusta]
PrileiEVm028790t1	KAF0310340.1	43.7	2.36e-11	KAF0310340.1 Zinc finger MYM-type protein 1 [Amphibalanus amphitrite]
PrileiEVm028790t1	XP_009030082.1	48.6	4.04e-11	XP_009030082.1 hypothetical protein HELRODRAFT_70002 [Helobdella robusta]
PrileiEVm028790t1	XP_013888562.1	45.3	4.56e-11	XP_013888562.1 PREDICTED: SH3 domain-containing protein C23A1.17-like [Austrofundulus limnaeus]
PrileiEVm028790t1	XP_018363748.1	44.4	4.76e-11	XP_018363748.1 PREDICTED: uncharacterized protein LOC108761630 [Trachymyrmex cornetzi]
PrileiEVm028790t1	KYN19303.1	44.4	5.20e-11	KYN19303.1 Zinc finger MYM-type protein 1, partial [Trachymyrmex cornetzi]
PrileiEVm028790t1	XP_009023010.1	50.7	5.41e-11	XP_009023010.1 hypothetical protein HELRODRAFT_153316, partial [Helobdella robusta]
PrileiEVm028790t1	XP_009021720.1	55.9	6.38e-11	XP_009021720.1 hypothetical protein HELRODRAFT_83212, partial [Helobdella robusta]
PrileiEVm028790t1	XP_009023080.1	49.3	1.50e-10	XP_009023080.1 hypothetical protein HELRODRAFT_153318, partial [Helobdella robusta]
PrileiEVm028790t1	XP_025422525.1	39.4	1.53e-10	XP_025422525.1 uncharacterized protein LOC112692168, partial [Sipha flava]
PrileiEVm028790t1	KYN16540.1	49.4	1.82e-10	KYN16540.1 hypothetical protein ALC57_11201 [Trachymyrmex cornetzi]
PrileiEVm028790t1	XP_040077567.1	50.7	2.15e-10	XP_040077567.1 zinc finger MYM-type protein 1-like [Ixodes scapularis]
PrileiEVm028790t1	XP_012561621.1	45.5	2.78e-10	XP_012561621.1 PREDICTED: uncharacterized protein LOC105846956 [Hydra vulgaris]
PrileiEVm028790t1	KAF0712403.1	46.1	3.21e-10	KAF0712403.1 zinc finger MYM-type protein 1-like [Aphis craccivora]
PrileiEVm008108t1	XP_013403059.1	36.0	1.97e-40	XP_013403059.1 chloride channel CLIC-like protein 1 isoform X2 [Lingula anatina]
PrileiEVm008108t1	ELU06457.1	27.4	2.22e-40	ELU06457.1 hypothetical protein CAPTEDRAFT_228306 [Capitella teleta]
PrileiEVm008108t1	XP_013416639.1	32.5	4.44e-40	XP_013416639.1 chloride channel CLIC-like protein 1 [Lingula anatina]
PrileiEVm008108t1	XP_013403058.1	35.9	1.13e-39	XP_013403058.1 chloride channel CLIC-like protein 1 isoform X1 [Lingula anatina]
PrileiEVm008108t1	XP_019625644.1	27.8	1.47e-28	XP_019625644.1 PREDICTED: LOW QUALITY PROTEIN: chloride channel CLIC-like protein 1 [Branchiostoma belcheri]
PrileiEVm008108t1	XP_022782120.1	26.1	2.81e-28	XP_022782120.1 chloride channel CLIC-like protein 1 [Stylophora pistillata]
PrileiEVm008108t1	XP_038069018.1	28.8	4.41e-28	XP_038069018.1 chloride channel CLIC-like protein 1 [Patiria miniata]
PrileiEVm008108t1	VDI43141.1	27.0	8.16e-28	VDI43141.1 Hypothetical predicted protein [Mytilus galloprovincialis]
PrileiEVm008108t1	XP_006819743.1	24.7	1.48e-27	XP_006819743.1 PREDICTED: uncharacterized protein LOC102802867 [Saccoglossus kowalevskii]
PrileiEVm008108t1	VDI43142.1	26.9	3.21e-27	VDI43142.1 Hypothetical predicted protein [Mytilus galloprovincialis]
PrileiEVm008108t1	XP_027049397.1	26.6	1.07e-26	XP_027049397.1 chloride channel CLIC-like protein 1 [Pocillopora damicornis]
PrileiEVm008108t1	XP_020611811.1	27.0	1.34e-26	XP_020611811.1 chloride channel CLIC-like protein 1 [Orbicella faveolata]
PrileiEVm008108t1	XP_035681618.1	27.4	1.71e-26	XP_035681618.1 chloride channel CLIC-like protein 1 [Branchiostoma floridae]
PrileiEVm008108t1	XP_022073754.1	30.0	2.09e-25	XP_022073754.1 chloride channel CLIC-like protein 1 isoform X2 [Acanthochromis polyacanthus]
PrileiEVm008108t1	XP_022073753.1	30.0	2.35e-25	XP_022073753.1 chloride channel CLIC-like protein 1 isoform X1 [Acanthochromis polyacanthus]
PrileiEVm008108t1	XP_031163267.1	28.3	7.14e-25	XP_031163267.1 chloride channel CLIC-like protein 1 isoform X2 [Sander lucioperca]
PrileiEVm008108t1	XP_035863429.1	28.3	7.85e-25	XP_035863429.1 chloride channel CLIC-like protein 1 isoform X1 [Sander lucioperca]
PrileiEVm008108t1	XP_035801301.1	29.4	1.33e-24	XP_035801301.1 chloride channel CLIC-like protein 1 isoform X2 [Amphiprion ocellaris]
PrileiEVm008108t1	XP_023119919.1	29.4	1.77e-24	XP_023119919.1 chloride channel CLIC-like protein 1 isoform X1 [Amphiprion ocellaris]
PrileiEVm008108t1	XP_028443089.1	29.1	2.10e-24	XP_028443089.1 chloride channel CLIC-like protein 1 [Perca flavescens]
PrileiEVm008108t1	XP_033007348.1	27.2	3.11e-24	XP_033007348.1 chloride channel CLIC-like protein 1 isoform X1 [Lacerta agilis]
PrileiEVm008108t1	XP_004067910.1	28.1	3.56e-24	XP_004067910.1 chloride channel CLIC-like protein 1 [Oryzias latipes]
PrileiEVm008108t1	XP_033007350.1	28.3	4.32e-24	XP_033007350.1 chloride channel CLIC-like protein 1 isoform X3 [Lacerta agilis]
PrileiEVm008108t1	XP_039668189.1	29.3	7.47e-24	XP_039668189.1 chloride channel CLIC-like protein 1 isoform X2 [Perca fluviatilis]
PrileiEVm008108t1	XP_039668188.1	29.3	8.13e-24	XP_039668188.1 chloride channel CLIC-like protein 1 isoform X1 [Perca fluviatilis]
PrileiEVm007796t1	XP_035701484.1	32.2	1.10e-32	XP_035701484.1 uncharacterized protein LOC110862488 isoform X1 [Folsomia candida]
PrileiEVm007796t1	XP_021952063.1	33.3	2.63e-32	XP_021952063.1 uncharacterized protein LOC110848997 [Folsomia candida]
PrileiEVm007796t1	CAF1351635.1	25.7	5.48e-32	CAF1351635.1 unnamed protein product, partial [Didymodactylos carnosus]
PrileiEVm007796t1	OXA37328.1	32.2	4.99e-31	OXA37328.1 Septin-8 [Folsomia candida]
PrileiEVm007796t1	XP_002170736.2	32.0	6.15e-31	XP_002170736.2 PREDICTED: uncharacterized protein LOC100209799, partial [Hydra vulgaris]
PrileiEVm007796t1	PAV59065.1	26.8	2.49e-30	PAV59065.1 hypothetical protein WR25_10769 [Diploscapter pachys]
PrileiEVm007796t1	CAF4030202.1	28.9	6.47e-30	CAF4030202.1 unnamed protein product [Rotaria sp. Silwood1]
PrileiEVm007796t1	RZC36909.1	32.4	6.99e-30	RZC36909.1 Septin domain containing protein, partial [Asbolus verrucosus]
PrileiEVm007796t1	CAF2936790.1	30.0	9.52e-30	CAF2936790.1 unnamed protein product [Rotaria sp. Silwood2]
PrileiEVm007796t1	CAF3323155.1	30.1	2.66e-29	CAF3323155.1 unnamed protein product [Rotaria socialis]
PrileiEVm007796t1	CAF3331051.1	30.1	2.66e-29	CAF3331051.1 unnamed protein product [Rotaria socialis]
PrileiEVm007796t1	CAF4634829.1	30.1	2.66e-29	CAF4634829.1 unnamed protein product [Rotaria socialis]
PrileiEVm007796t1	CAF3414875.1	30.1	2.69e-29	CAF3414875.1 unnamed protein product [Rotaria socialis]
PrileiEVm007796t1	CAD7644889.1	26.9	4.30e-29	CAD7644889.1 unnamed protein product [Oppiella nova]
PrileiEVm007796t1	CAF3564342.1	29.5	4.73e-29	CAF3564342.1 unnamed protein product [Rotaria sp. Silwood1]
PrileiEVm007796t1	CAD7644887.1	25.4	5.90e-29	CAD7644887.1 unnamed protein product [Oppiella nova]
PrileiEVm007796t1	CAF3907677.1	28.9	9.08e-29	CAF3907677.1 unnamed protein product [Rotaria sp. Silwood1]
PrileiEVm007796t1	CAF3432460.1	29.8	1.03e-28	CAF3432460.1 unnamed protein product [Rotaria socialis]
PrileiEVm007796t1	CAF3099400.1	29.3	1.21e-28	CAF3099400.1 unnamed protein product [Rotaria sp. Silwood2]
PrileiEVm007796t1	CAF1508982.1	29.4	1.35e-28	CAF1508982.1 unnamed protein product [Rotaria sordida]
PrileiEVm007796t1	CAF3292342.1	29.3	1.39e-28	CAF3292342.1 unnamed protein product [Rotaria sp. Silwood2]
PrileiEVm007796t1	CAF4103533.1	29.3	1.39e-28	CAF4103533.1 unnamed protein product [Rotaria sp. Silwood2]
PrileiEVm007796t1	CAF3942348.1	31.2	1.47e-28	CAF3942348.1 unnamed protein product, partial [Rotaria sp. Silwood1]
PrileiEVm007796t1	CAF2538523.1	31.4	1.83e-28	CAF2538523.1 unnamed protein product [Rotaria sp. Silwood2]
PrileiEVm007796t1	XP_037044081.1	31.1	2.02e-28	XP_037044081.1 uncharacterized protein LOC119080009 [Bradysia coprophila]
PrileiEVm011974t1	ELT92969.1	51.0	1.11e-108	ELT92969.1 hypothetical protein CAPTEDRAFT_169308 [Capitella teleta]
PrileiEVm011974t1	CAD5121584.1	47.7	2.64e-100	CAD5121584.1 DgyrCDS10082 [Dimorphilus gyrociliatus]
PrileiEVm011974t1	XP_022320808.1	46.2	2.05e-94	XP_022320808.1 rhomboid-related protein 2-like isoform X3 [Crassostrea virginica]
PrileiEVm011974t1	XP_022320972.1	46.2	2.05e-94	XP_022320972.1 rhomboid-related protein 2-like isoform X3 [Crassostrea virginica]
PrileiEVm011974t1	XP_034303136.1	45.2	1.58e-93	XP_034303136.1 rhomboid-related protein 2 isoform X2 [Crassostrea gigas]
PrileiEVm011974t1	XP_022320806.1	45.8	1.89e-93	XP_022320806.1 rhomboid-related protein 2-like isoform X1 [Crassostrea virginica]
PrileiEVm011974t1	XP_022320971.1	45.8	3.55e-93	XP_022320971.1 rhomboid-related protein 2-like isoform X2 [Crassostrea virginica]
PrileiEVm011974t1	XP_022320807.1	45.8	3.55e-93	XP_022320807.1 rhomboid-related protein 2-like isoform X2 [Crassostrea virginica]
PrileiEVm011974t1	XP_034303135.1	45.2	3.55e-93	XP_034303135.1 rhomboid-related protein 2 isoform X1 [Crassostrea gigas]
PrileiEVm011974t1	XP_022320810.1	45.9	5.53e-93	XP_022320810.1 rhomboid-related protein 2-like isoform X4 [Crassostrea virginica]
PrileiEVm011974t1	XP_022320970.1	45.8	9.85e-93	XP_022320970.1 rhomboid-related protein 2-like isoform X1 [Crassostrea virginica]
PrileiEVm011974t1	CAC5421406.1	45.7	2.57e-92	CAC5421406.1 RHBDL1_2_3 [Mytilus coruscus]
PrileiEVm011974t1	VDI57074.1	45.0	5.39e-91	VDI57074.1 rhomboid-related protein 1/2/3 [Mytilus galloprovincialis]
PrileiEVm011974t1	XP_013417306.1	44.0	3.00e-90	XP_013417306.1 rhomboid-related protein 2 isoform X3 [Lingula anatina]
PrileiEVm011974t1	XP_013417305.1	44.2	9.13e-90	XP_013417305.1 rhomboid-related protein 2 isoform X2 [Lingula anatina]
PrileiEVm011974t1	CAC5421407.1	45.0	9.47e-90	CAC5421407.1 RHBDL1_2_3 [Mytilus coruscus]
PrileiEVm011974t1	XP_033731802.1	43.6	6.79e-89	XP_033731802.1 rhomboid-related protein 2-like [Pecten maximus]
PrileiEVm011974t1	XP_009013005.1	50.8	1.95e-88	XP_009013005.1 hypothetical protein HELRODRAFT_109972 [Helobdella robusta]
PrileiEVm011974t1	XP_021366085.1	43.6	2.64e-88	XP_021366085.1 rhomboid-related protein 2-like [Mizuhopecten yessoensis]
PrileiEVm011974t1	XP_029645252.1	41.8	6.20e-86	XP_029645252.1 rhomboid-related protein 2-like [Octopus sinensis]
PrileiEVm011974t1	XP_013403003.1	43.9	1.94e-84	XP_013403003.1 rhomboid-related protein 2 [Lingula anatina]
PrileiEVm011974t1	XP_009044507.1	43.7	4.48e-84	XP_009044507.1 hypothetical protein LOTGIDRAFT_230044 [Lottia gigantea]
PrileiEVm011974t1	XP_013417304.1	40.8	5.02e-83	XP_013417304.1 rhomboid-related protein 2 isoform X1 [Lingula anatina]
PrileiEVm011974t1	XP_018647975.1	42.6	7.30e-83	XP_018647975.1 family S54 unassigned peptidase (S54 family) [Schistosoma mansoni]
PrileiEVm011974t1	XP_035588015.1	42.2	9.96e-82	XP_035588015.1 family S54 unassigned peptidase (S54 family) [Schistosoma haematobium]
PrileiEVm012191t1	XP_009010001.1	74.0	1.26e-81	XP_009010001.1 hypothetical protein HELRODRAFT_185231 [Helobdella robusta]
PrileiEVm012191t1	ELU06544.1	69.2	1.44e-72	ELU06544.1 hypothetical protein CAPTEDRAFT_17776 [Capitella teleta]
PrileiEVm012191t1	QIW94277.1	68.5	1.76e-72	QIW94277.1 calponin, partial [Urechis unicinctus]
PrileiEVm012191t1	CAD5114227.1	67.2	3.71e-72	CAD5114227.1 DgyrCDS3370 [Dimorphilus gyrociliatus]
PrileiEVm012191t1	XP_009027318.1	63.5	1.56e-67	XP_009027318.1 hypothetical protein HELRODRAFT_185103 [Helobdella robusta]
PrileiEVm012191t1	AYH91731.1	63.5	5.19e-66	AYH91731.1 myophilin-like protein, partial [Pomacea canaliculata]
PrileiEVm012191t1	XP_025103230.1	63.5	4.83e-64	XP_025103230.1 calponin-1-like [Pomacea canaliculata]
PrileiEVm012191t1	XP_009031756.1	57.9	8.20e-64	XP_009031756.1 hypothetical protein HELRODRAFT_194674 [Helobdella robusta]
PrileiEVm012191t1	PVD27327.1	63.5	8.54e-64	PVD27327.1 hypothetical protein C0Q70_12483 [Pomacea canaliculata]
PrileiEVm012191t1	XP_009029907.1	64.1	4.41e-63	XP_009029907.1 hypothetical protein HELRODRAFT_186180 [Helobdella robusta]
PrileiEVm012191t1	AFU72275.1	60.9	4.60e-63	AFU72275.1 calponin-like protein, partial [Solen grandis]
PrileiEVm012191t1	VDL17661.1	61.1	1.97e-62	VDL17661.1 unnamed protein product [Hymenolepis diminuta]
PrileiEVm012191t1	VUZ49463.1	61.1	2.24e-62	VUZ49463.1 unnamed protein product [Hymenolepis diminuta]
PrileiEVm012191t1	CDS42346.1	62.5	1.07e-61	CDS42346.1 calponin [Echinococcus multilocularis]
PrileiEVm012191t1	VDK33598.1	62.0	1.62e-61	VDK33598.1 unnamed protein product [Taenia asiatica]
PrileiEVm012191t1	CDS17307.1	61.4	4.58e-61	CDS17307.1 calponin [Echinococcus granulosus]
PrileiEVm012191t1	VDD76480.1	58.7	5.11e-61	VDD76480.1 unnamed protein product [Mesocestoides corti]
PrileiEVm012191t1	XP_024355518.1	61.4	5.81e-61	XP_024355518.1 Myophilin [Echinococcus granulosus]
PrileiEVm012191t1	CDS26392.1	60.8	2.18e-60	CDS26392.1 calponin [Hymenolepis microstoma]
PrileiEVm012191t1	VDD76182.1	60.0	6.97e-60	VDD76182.1 unnamed protein product [Mesocestoides corti]
PrileiEVm012191t1	VZI34802.1	59.8	1.31e-59	VZI34802.1 unnamed protein product [Sparganum proliferum]
PrileiEVm012191t1	XP_012942981.1	60.8	2.44e-59	XP_012942981.1 myophilin [Aplysia californica]
PrileiEVm012191t1	VZI46102.1	59.8	2.53e-59	VZI46102.1 unnamed protein product [Sparganum proliferum]
PrileiEVm012191t1	VZI34929.1	59.8	2.53e-59	VZI34929.1 unnamed protein product [Spirometra erinaceieuropaei]
PrileiEVm012191t1	XP_034303235.1	59.1	2.59e-59	XP_034303235.1 calponin-2 isoform X4 [Crassostrea gigas]
PrileiEVm010888t1	XP_013407661.1	39.1	5.91e-102	XP_013407661.1 KICSTOR complex protein kaptin [Lingula anatina]
PrileiEVm010888t1	ELT94536.1	39.3	2.33e-100	ELT94536.1 hypothetical protein CAPTEDRAFT_177283 [Capitella teleta]
PrileiEVm010888t1	GCC34789.1	42.4	4.17e-100	GCC34789.1 hypothetical protein [Chiloscyllium punctatum]
PrileiEVm010888t1	XP_033812252.1	40.4	1.76e-99	XP_033812252.1 KICSTOR complex protein kaptin isoform X1 [Geotrypetes seraphini]
PrileiEVm010888t1	XP_005987875.1	40.6	3.72e-99	XP_005987875.1 PREDICTED: kaptin [Latimeria chalumnae]
PrileiEVm010888t1	XP_038641954.1	42.0	2.47e-98	XP_038641954.1 KICSTOR complex protein kaptin [Scyliorhinus canicula]
PrileiEVm010888t1	XP_022060253.1	39.6	2.77e-97	XP_022060253.1 KICSTOR complex protein kaptin [Acanthochromis polyacanthus]
PrileiEVm010888t1	XP_036380976.1	40.5	6.77e-97	XP_036380976.1 KICSTOR complex protein kaptin [Megalops cyprinoides]
PrileiEVm010888t1	XP_039616525.1	40.6	1.08e-96	XP_039616525.1 KICSTOR complex protein kaptin [Polypterus senegalus]
PrileiEVm010888t1	XP_032870385.1	40.7	2.27e-96	XP_032870385.1 KICSTOR complex protein kaptin isoform X1 [Amblyraja radiata]
PrileiEVm010888t1	XP_029427030.1	40.4	2.37e-96	XP_029427030.1 KICSTOR complex protein kaptin-like [Rhinatrema bivittatum]
PrileiEVm010888t1	XP_034648360.1	40.2	4.72e-96	XP_034648360.1 KICSTOR complex protein kaptin [Trachemys scripta elegans]
PrileiEVm010888t1	XP_028663549.1	41.1	5.74e-96	XP_028663549.1 KICSTOR complex protein kaptin [Erpetoichthys calabaricus]
PrileiEVm010888t1	XP_037740296.1	40.2	1.02e-95	XP_037740296.1 KICSTOR complex protein kaptin [Chelonia mydas]
PrileiEVm010888t1	XP_030400365.1	39.4	1.57e-95	XP_030400365.1 KICSTOR complex protein kaptin isoform X2 [Gopherus evgoodei]
PrileiEVm010888t1	XP_030400364.1	39.7	1.99e-95	XP_030400364.1 KICSTOR complex protein kaptin isoform X1 [Gopherus evgoodei]
PrileiEVm010888t1	XP_037125936.1	40.6	3.24e-95	XP_037125936.1 KICSTOR complex protein kaptin [Syngnathus acus]
PrileiEVm010888t1	XP_020484921.1	40.2	3.44e-95	XP_020484921.1 KICSTOR complex protein kaptin [Labrus bergylta]
PrileiEVm010888t1	XP_028278181.1	39.1	3.55e-95	XP_028278181.1 KICSTOR complex protein kaptin [Parambassis ranga]
PrileiEVm010888t1	XP_030638301.1	40.1	3.66e-95	XP_030638301.1 KICSTOR complex protein kaptin [Chanos chanos]
PrileiEVm010888t1	XP_030602157.1	39.8	4.84e-95	XP_030602157.1 KICSTOR complex protein kaptin isoform X1 [Archocentrus centrarchus]
PrileiEVm010888t1	TKS83744.1	39.4	6.80e-95	TKS83744.1 KICSTOR complex protein kaptin [Collichthys lucidus]
PrileiEVm010888t1	XP_012723612.2	40.6	6.80e-95	XP_012723612.2 KICSTOR complex protein kaptin isoform X1 [Fundulus heteroclitus]
PrileiEVm010888t1	TMS14531.1	39.4	6.80e-95	TMS14531.1 hypothetical protein E3U43_023011 [Larimichthys crocea]
PrileiEVm010888t1	TKS83711.1	39.4	6.80e-95	TKS83711.1 KICSTOR complex protein kaptin [Collichthys lucidus]
PrileiEVm008677t1	XP_009016604.1	26.6	1.17e-14	XP_009016604.1 hypothetical protein HELRODRAFT_191437 [Helobdella robusta]
PrileiEVm009685t1	ELU17429.1	58.2	1.65e-177	ELU17429.1 hypothetical protein CAPTEDRAFT_178407 [Capitella teleta]
PrileiEVm009685t1	XP_013408507.1	55.9	5.79e-175	XP_013408507.1 tRNA-dihydrouridine(16/17) synthase [NAD(P)(+)]-like isoform X1 [Lingula anatina]
PrileiEVm009685t1	XP_033746099.1	51.5	8.39e-174	XP_033746099.1 tRNA-dihydrouridine(16/17) synthase [NAD(P)(+)]-like isoform X2 [Pecten maximus]
PrileiEVm009685t1	XP_033746091.1	51.5	8.68e-174	XP_033746091.1 tRNA-dihydrouridine(16/17) synthase [NAD(P)(+)]-like isoform X1 [Pecten maximus]
PrileiEVm009685t1	XP_002937362.1	55.6	4.34e-173	XP_002937362.1 tRNA-dihydrouridine(16/17) synthase [NAD(P)(+)]-like [Xenopus tropicalis]
PrileiEVm009685t1	KAE8575943.1	56.3	1.19e-172	KAE8575943.1 hypothetical protein XENTR_v10003993 [Xenopus tropicalis]
PrileiEVm009685t1	XP_015275889.1	56.0	5.11e-172	XP_015275889.1 PREDICTED: tRNA-dihydrouridine(16/17) synthase [NAD(P)(+)]-like isoform X2 [Gekko japonicus]
PrileiEVm009685t1	XP_015275888.1	56.0	5.66e-172	XP_015275888.1 PREDICTED: tRNA-dihydrouridine(16/17) synthase [NAD(P)(+)]-like isoform X1 [Gekko japonicus]
PrileiEVm009685t1	XP_014789035.1	54.2	1.50e-171	XP_014789035.1 PREDICTED: tRNA-dihydrouridine(16/17) synthase [NAD(P)(+)]-like [Octopus bimaculoides]
PrileiEVm009685t1	GCF57962.1	55.4	2.92e-171	GCF57962.1 hypothetical protein parPi_0020867 [Paroedura picta]
PrileiEVm009685t1	VDI16505.1	56.6	3.44e-171	VDI16505.1 tRNA-dihydrouridine synthase 1 [Mytilus galloprovincialis]
PrileiEVm009685t1	XP_018096016.1	53.1	3.96e-171	XP_018096016.1 PREDICTED: uncharacterized protein LOC432319 isoform X1 [Xenopus laevis]
PrileiEVm009685t1	KAE8575945.1	56.2	5.23e-171	KAE8575945.1 hypothetical protein XENTR_v10003993 [Xenopus tropicalis]
PrileiEVm009685t1	XP_018096017.1	53.3	8.51e-171	XP_018096017.1 PREDICTED: uncharacterized protein LOC432319 isoform X2 [Xenopus laevis]
PrileiEVm009685t1	XP_021350646.1	55.9	1.18e-170	XP_021350646.1 tRNA-dihydrouridine(16/17) synthase [NAD(P)(+)]-like [Mizuhopecten yessoensis]
PrileiEVm009685t1	XP_020856611.1	53.6	5.64e-170	XP_020856611.1 tRNA-dihydrouridine(16/17) synthase [NAD(P)(+)]-like isoform X1 [Phascolarctos cinereus]
PrileiEVm009685t1	OCT58494.1	53.3	1.13e-169	OCT58494.1 hypothetical protein XELAEV_18002055mg [Xenopus laevis]
PrileiEVm009685t1	NP_001085224.1	53.8	1.23e-169	NP_001085224.1 uncharacterized protein LOC432319 [Xenopus laevis]
PrileiEVm009685t1	AAH72076.1	53.8	1.75e-169	AAH72076.1 MGC78973 protein [Xenopus laevis]
PrileiEVm009685t1	XP_005989121.1	54.7	2.55e-169	XP_005989121.1 PREDICTED: tRNA-dihydrouridine(16/17) synthase [NAD(P)(+)]-like isoform X1 [Latimeria chalumnae]
PrileiEVm009685t1	XP_029652716.1	53.8	3.03e-169	XP_029652716.1 tRNA-dihydrouridine(16/17) synthase [NAD(P)(+)]-like [Octopus sinensis]
PrileiEVm009685t1	XP_020856612.1	54.9	6.08e-169	XP_020856612.1 tRNA-dihydrouridine(16/17) synthase [NAD(P)(+)]-like isoform X2 [Phascolarctos cinereus]
PrileiEVm009685t1	XP_018089913.1	53.7	2.12e-168	XP_018089913.1 PREDICTED: dihydrouridine synthase 1-like L homeolog isoform X1 [Xenopus laevis]
PrileiEVm009685t1	XP_007482881.1	53.2	2.55e-168	XP_007482881.1 PREDICTED: tRNA-dihydrouridine(16/17) synthase [NAD(P)(+)]-like isoform X1 [Monodelphis domestica]
PrileiEVm009685t1	KAE8575944.1	58.0	4.11e-168	KAE8575944.1 hypothetical protein XENTR_v10003993 [Xenopus tropicalis]
PrileiEVm007578t1	CAE1297408.1	38.1	4.14e-78	CAE1297408.1 MTPAP [Sepia pharaonis]
PrileiEVm007578t1	XP_025082762.1	35.7	6.21e-75	XP_025082762.1 poly(A) RNA polymerase, mitochondrial-like isoform X1 [Pomacea canaliculata]
PrileiEVm007578t1	XP_025082763.1	36.5	3.62e-74	XP_025082763.1 poly(A) RNA polymerase, mitochondrial-like isoform X2 [Pomacea canaliculata]
PrileiEVm007578t1	XP_014775237.1	34.5	5.44e-73	XP_014775237.1 PREDICTED: poly(A) RNA polymerase, mitochondrial-like [Octopus bimaculoides]
PrileiEVm007578t1	XP_029647154.1	34.8	7.80e-72	XP_029647154.1 poly(A) RNA polymerase, mitochondrial [Octopus sinensis]
PrileiEVm007578t1	PVD37321.1	36.5	3.28e-70	PVD37321.1 hypothetical protein C0Q70_04320 [Pomacea canaliculata]
PrileiEVm007578t1	XP_004524901.1	32.1	2.15e-68	XP_004524901.1 poly(A) RNA polymerase, mitochondrial [Ceratitis capitata]
PrileiEVm007578t1	XP_792619.4	34.8	3.88e-68	XP_792619.4 poly(A) RNA polymerase, mitochondrial [Strongylocentrotus purpuratus]
PrileiEVm007578t1	XP_025835228.1	32.8	4.24e-68	XP_025835228.1 poly(A) RNA polymerase, mitochondrial isoform X1 [Agrilus planipennis]
PrileiEVm007578t1	XP_023679429.1	33.2	8.53e-68	XP_023679429.1 poly(A) RNA polymerase, mitochondrial [Paramormyrops kingsleyae]
PrileiEVm007578t1	XP_037934377.1	32.3	1.77e-66	XP_037934377.1 poly(A) RNA polymerase, mitochondrial isoform X1 [Teleopsis dalmanni]
PrileiEVm007578t1	XP_037613209.1	32.6	2.34e-66	XP_037613209.1 poly(A) RNA polymerase, mitochondrial isoform X2 [Sebastes umbrosus]
PrileiEVm007578t1	XP_011291415.1	32.4	5.12e-66	XP_011291415.1 PREDICTED: poly(A) RNA polymerase, mitochondrial [Musca domestica]
PrileiEVm007578t1	XP_001607530.2	33.1	8.70e-66	XP_001607530.2 poly(A) RNA polymerase, mitochondrial [Nasonia vitripennis]
PrileiEVm007578t1	XP_037613208.1	32.0	8.89e-66	XP_037613208.1 poly(A) RNA polymerase, mitochondrial isoform X1 [Sebastes umbrosus]
PrileiEVm007578t1	XP_039609808.1	31.6	9.48e-66	XP_039609808.1 poly(A) RNA polymerase, mitochondrial [Polypterus senegalus]
PrileiEVm007578t1	KAG2458227.1	31.7	1.43e-65	KAG2458227.1 PAPD1 protein, partial [Polypterus senegalus]
PrileiEVm007578t1	XP_023309430.1	33.3	1.48e-65	XP_023309430.1 poly(A) RNA polymerase, mitochondrial [Lucilia cuprina]
PrileiEVm007578t1	XP_026752577.1	34.1	2.78e-65	XP_026752577.1 poly(A) RNA polymerase, mitochondrial-like [Galleria mellonella]
PrileiEVm007578t1	XP_026730146.1	32.5	3.09e-65	XP_026730146.1 poly(A) RNA polymerase, mitochondrial-like isoform X2 [Trichoplusia ni]
PrileiEVm007578t1	XP_028660175.1	31.6	4.87e-65	XP_028660175.1 poly(A) RNA polymerase, mitochondrial [Erpetoichthys calabaricus]
PrileiEVm007578t1	KAF9808896.1	32.2	5.35e-65	KAF9808896.1 hypothetical protein SFRURICE_000942 [Spodoptera frugiperda]
PrileiEVm007578t1	XP_014666352.1	32.7	5.63e-65	XP_014666352.1 PREDICTED: poly(A) RNA polymerase, mitochondrial-like isoform X1 [Priapulus caudatus]
PrileiEVm007578t1	XP_033209764.1	32.6	7.23e-65	XP_033209764.1 poly(A) RNA polymerase, mitochondrial-like isoform X1 [Belonocnema treatae]
PrileiEVm007578t1	XP_036339512.1	31.1	9.87e-65	XP_036339512.1 poly(A) RNA polymerase, mitochondrial isoform X1 [Rhagoletis pomonella]
PrileiEVm011259t1	XP_035668003.1	44.3	1.05e-56	XP_035668003.1 monomeric sarcosine oxidase-like [Branchiostoma floridae]
PrileiEVm011259t1	XP_035665993.1	42.9	2.04e-53	XP_035665993.1 monomeric sarcosine oxidase-like [Branchiostoma floridae]
PrileiEVm011259t1	XP_019615883.1	40.2	2.48e-52	XP_019615883.1 PREDICTED: uncharacterized protein LOC109463490 [Branchiostoma belcheri]
PrileiEVm011259t1	XP_019631121.1	42.3	4.70e-51	XP_019631121.1 PREDICTED: uncharacterized protein LOC109475024 [Branchiostoma belcheri]
PrileiEVm011259t1	VDI74845.1	42.1	1.27e-48	VDI74845.1 Hypothetical predicted protein [Mytilus galloprovincialis]
PrileiEVm011259t1	XP_033725915.1	39.9	5.70e-46	XP_033725915.1 monomeric sarcosine oxidase-like [Pecten maximus]
PrileiEVm011259t1	XP_021371983.1	37.6	2.80e-44	XP_021371983.1 uncharacterized protein LOC110462372 isoform X2 [Mizuhopecten yessoensis]
PrileiEVm011259t1	XP_021371979.1	37.6	9.25e-44	XP_021371979.1 uncharacterized protein LOC110462372 isoform X1 [Mizuhopecten yessoensis]
PrileiEVm011259t1	XP_033112508.1	34.4	1.65e-39	XP_033112508.1 peroxisomal sarcosine oxidase-like isoform X2 [Anneissia japonica]
PrileiEVm011259t1	XP_033112507.1	34.4	2.91e-39	XP_033112507.1 monomeric sarcosine oxidase-like isoform X1 [Anneissia japonica]
PrileiEVm011259t1	CAC5398464.1	36.4	3.81e-39	CAC5398464.1 unnamed protein product [Mytilus coruscus]
PrileiEVm011259t1	XP_002116345.1	34.5	8.78e-39	XP_002116345.1 hypothetical protein TRIADDRAFT_60337 [Trichoplax adhaerens]
PrileiEVm011259t1	RDD37757.1	34.5	1.64e-38	RDD37757.1 N-methyl-L-tryptophan oxidase [Trichoplax sp. H2]
PrileiEVm011259t1	XP_002116344.1	34.5	1.64e-38	XP_002116344.1 hypothetical protein TRIADDRAFT_60336 [Trichoplax adhaerens]
PrileiEVm011259t1	CAC5388002.1	36.0	6.02e-38	CAC5388002.1 unnamed protein product [Mytilus coruscus]
PrileiEVm011259t1	XP_006823773.1	34.8	2.03e-37	XP_006823773.1 PREDICTED: uncharacterized protein LOC100373335 [Saccoglossus kowalevskii]
PrileiEVm011259t1	XP_027222171.1	37.7	4.48e-37	XP_027222171.1 uncharacterized protein LOC113814324 isoform X1 [Penaeus vannamei]
PrileiEVm011259t1	XP_033634425.1	35.1	4.95e-37	XP_033634425.1 uncharacterized protein LOC117295782 [Asterias rubens]
PrileiEVm011259t1	XP_002118575.1	34.0	1.41e-36	XP_002118575.1 hypothetical protein TRIADDRAFT_51225 [Trichoplax adhaerens]
PrileiEVm011259t1	XP_011442137.2	35.7	2.21e-36	XP_011442137.2 N-methyl-L-tryptophan oxidase [Crassostrea gigas]
PrileiEVm011259t1	CAC5388000.1	38.9	2.31e-36	CAC5388000.1 unnamed protein product [Mytilus coruscus]
PrileiEVm011259t1	VDI74846.1	36.0	9.06e-36	VDI74846.1 Hypothetical predicted protein [Mytilus galloprovincialis]
PrileiEVm011259t1	XP_022334959.1	35.8	1.04e-35	XP_022334959.1 uncharacterized protein LOC111131632 [Crassostrea virginica]
PrileiEVm011259t1	XP_022334955.1	34.7	1.08e-35	XP_022334955.1 uncharacterized protein LOC111131631 isoform X1 [Crassostrea virginica]
PrileiEVm011259t1	XP_006823772.1	34.1	1.11e-35	XP_006823772.1 PREDICTED: uncharacterized protein LOC100372892 [Saccoglossus kowalevskii]
PrileiEVm012103t1	XP_009028156.1	31.1	3.74e-43	XP_009028156.1 hypothetical protein HELRODRAFT_193939 [Helobdella robusta]
PrileiEVm012103t1	XP_009009212.1	30.6	3.75e-39	XP_009009212.1 hypothetical protein HELRODRAFT_159038 [Helobdella robusta]
PrileiEVm012103t1	XP_009028158.1	30.1	1.76e-38	XP_009028158.1 hypothetical protein HELRODRAFT_193941 [Helobdella robusta]
PrileiEVm012103t1	XP_009028153.1	27.9	1.05e-30	XP_009028153.1 hypothetical protein HELRODRAFT_193936 [Helobdella robusta]
PrileiEVm012103t1	ELT95590.1	27.5	2.05e-21	ELT95590.1 hypothetical protein CAPTEDRAFT_223701 [Capitella teleta]
PrileiEVm012103t1	XP_009028157.1	40.2	1.11e-14	XP_009028157.1 hypothetical protein HELRODRAFT_193940 [Helobdella robusta]
PrileiEVm012103t1	XP_009028155.1	36.6	3.81e-14	XP_009028155.1 hypothetical protein HELRODRAFT_193938 [Helobdella robusta]
PrileiEVm012103t1	ELT95593.1	36.7	1.58e-13	ELT95593.1 hypothetical protein CAPTEDRAFT_200459 [Capitella teleta]
PrileiEVm012103t1	XP_020796252.1	23.9	1.87e-12	XP_020796252.1 pantothenate kinase 4-like [Boleophthalmus pectinirostris]
PrileiEVm012103t1	XP_036007462.1	22.5	6.58e-11	XP_036007462.1 4'-phosphopantetheine phosphatase isoform X2 [Fundulus heteroclitus]
PrileiEVm012103t1	XP_036007461.1	22.5	6.60e-11	XP_036007461.1 4'-phosphopantetheine phosphatase isoform X1 [Fundulus heteroclitus]
PrileiEVm012103t1	XP_037821361.1	27.0	1.60e-10	XP_037821361.1 pantothenate kinase 3-like isoform X9 [Lucilia sericata]
PrileiEVm012103t1	XP_040181856.1	25.1	1.72e-10	XP_040181856.1 4'-phosphopantetheine phosphatase isoform X3 [Rana temporaria]
PrileiEVm012103t1	XP_040181855.1	25.1	1.97e-10	XP_040181855.1 4'-phosphopantetheine phosphatase isoform X2 [Rana temporaria]
PrileiEVm012103t1	XP_040181854.1	25.1	1.98e-10	XP_040181854.1 4'-phosphopantetheine phosphatase isoform X1 [Rana temporaria]
PrileiEVm012103t1	XP_013119234.1	27.0	2.84e-10	XP_013119234.1 PREDICTED: pantothenate kinase 3 isoform X2 [Stomoxys calcitrans]
PrileiEVm012103t1	XP_005191876.1	27.1	4.92e-10	XP_005191876.1 PREDICTED: pantothenate kinase 3 isoform X2 [Musca domestica]
PrileiEVm012103t1	KAG5274548.1	24.8	5.98e-10	KAG5274548.1 hypothetical protein AALO_G00137510 [Alosa alosa]
PrileiEVm012103t1	XP_037821360.1	26.9	7.62e-10	XP_037821360.1 pantothenate kinase 3-like isoform X8 [Lucilia sericata]
PrileiEVm012103t1	XP_037821359.1	26.9	7.74e-10	XP_037821359.1 pantothenate kinase 3-like isoform X7 [Lucilia sericata]
PrileiEVm012103t1	XP_018083339.1	25.1	7.83e-10	XP_018083339.1 PREDICTED: pantothenate kinase 4-like [Xenopus laevis]
PrileiEVm012103t1	KNC28581.1	26.9	7.85e-10	KNC28581.1 hypothetical protein FF38_05758 [Lucilia cuprina]
PrileiEVm012103t1	XP_012696655.1	23.6	7.87e-10	XP_012696655.1 pantothenate kinase 4 isoform X2 [Clupea harengus]
PrileiEVm012103t1	XP_013119235.1	27.0	7.88e-10	XP_013119235.1 PREDICTED: pantothenate kinase 3 isoform X3 [Stomoxys calcitrans]
PrileiEVm012103t1	XP_012696656.2	23.6	7.89e-10	XP_012696656.2 pantothenate kinase 4 isoform X1 [Clupea harengus]
PrileiEVm010721t1	XP_036355134.1	37.8	7.84e-14	XP_036355134.1 uncharacterized protein LOC115229549 [Octopus sinensis]
PrileiEVm010721t1	XP_036354931.1	35.6	8.45e-14	XP_036354931.1 transmembrane cell adhesion receptor mua-3-like [Octopus sinensis]
PrileiEVm010721t1	VDI40926.1	33.6	1.07e-10	VDI40926.1 Hypothetical predicted protein [Mytilus galloprovincialis]
PrileiEVm010721t1	CAC5423644.1	36.1	1.29e-10	CAC5423644.1 unnamed protein product [Mytilus coruscus]
PrileiEVm010721t1	CAC5414962.1	36.1	1.42e-10	CAC5414962.1 TN [Mytilus coruscus]
PrileiEVm010721t1	CAC5414960.1	36.1	1.48e-10	CAC5414960.1 unnamed protein product [Mytilus coruscus]
PrileiEVm010721t1	CAC5414959.1	36.1	1.53e-10	CAC5414959.1 TN [Mytilus coruscus]
PrileiEVm010721t1	CAC5423640.1	39.0	2.21e-10	CAC5423640.1 unnamed protein product [Mytilus coruscus]
PrileiEVm010721t1	CAC5423643.1	39.0	2.22e-10	CAC5423643.1 unnamed protein product [Mytilus coruscus]
PrileiEVm010721t1	CAC5423642.1	39.0	2.23e-10	CAC5423642.1 unnamed protein product [Mytilus coruscus]
PrileiEVm010721t1	CAC5423641.1	39.0	2.23e-10	CAC5423641.1 unnamed protein product [Mytilus coruscus]
PrileiEVm010721t1	CAC5423645.1	39.0	2.24e-10	CAC5423645.1 unnamed protein product [Mytilus coruscus]
PrileiEVm010721t1	XP_020605209.1	43.0	8.39e-10	XP_020605209.1 uncharacterized protein LOC110044027 isoform X4 [Orbicella faveolata]
PrileiEVm010721t1	XP_020605208.1	43.0	8.42e-10	XP_020605208.1 uncharacterized protein LOC110044027 isoform X3 [Orbicella faveolata]
PrileiEVm010721t1	XP_020605207.1	43.0	8.45e-10	XP_020605207.1 uncharacterized protein LOC110044027 isoform X2 [Orbicella faveolata]
PrileiEVm010721t1	XP_020605205.1	43.0	8.47e-10	XP_020605205.1 uncharacterized protein LOC110044027 isoform X1 [Orbicella faveolata]
PrileiEVm010721t1	CAC5410676.1	37.6	2.16e-09	CAC5410676.1 unnamed protein product [Mytilus coruscus]
PrileiEVm010721t1	VDI14321.1	34.1	7.38e-09	VDI14321.1 Hypothetical predicted protein [Mytilus galloprovincialis]
PrileiEVm010721t1	VDI14318.1	34.1	7.58e-09	VDI14318.1 Hypothetical predicted protein [Mytilus galloprovincialis]
PrileiEVm010721t1	VDI14319.1	34.1	7.71e-09	VDI14319.1 Hypothetical predicted protein [Mytilus galloprovincialis]
PrileiEVm010721t1	VDI14320.1	34.1	7.74e-09	VDI14320.1 Hypothetical predicted protein [Mytilus galloprovincialis]
PrileiEVm010721t1	VDI39913.1	37.3	9.17e-09	VDI39913.1 Hypothetical predicted protein, partial [Mytilus galloprovincialis]
PrileiEVm010721t1	VDI39910.1	37.3	9.23e-09	VDI39910.1 Hypothetical predicted protein, partial [Mytilus galloprovincialis]
PrileiEVm010721t1	VDI39911.1	37.7	2.08e-08	VDI39911.1 Hypothetical predicted protein, partial [Mytilus galloprovincialis]
PrileiEVm010721t1	CAF0744441.1	36.9	1.58e-07	CAF0744441.1 unnamed protein product [Brachionus calyciflorus]
PrileiEVm013391t1	XP_019635464.1	39.9	4.11e-75	XP_019635464.1 PREDICTED: lysosomal acid lipase/cholesteryl ester hydrolase-like [Branchiostoma belcheri]
PrileiEVm013391t1	XP_002163647.2	37.7	3.11e-74	XP_002163647.2 PREDICTED: gastric triacylglycerol lipase-like [Hydra vulgaris]
PrileiEVm013391t1	XP_035668788.1	40.0	9.40e-74	XP_035668788.1 gastric triacylglycerol lipase-like isoform X2 [Branchiostoma floridae]
PrileiEVm013391t1	XP_035668787.1	39.6	4.13e-73	XP_035668787.1 lysosomal acid lipase/cholesteryl ester hydrolase-like isoform X1 [Branchiostoma floridae]
PrileiEVm013391t1	XP_020629387.1	38.3	2.43e-72	XP_020629387.1 lysosomal acid lipase/cholesteryl ester hydrolase-like [Orbicella faveolata]
PrileiEVm013391t1	XP_029212846.1	37.9	3.14e-72	XP_029212846.1 lysosomal acid lipase/cholesteryl ester hydrolase-like [Acropora millepora]
PrileiEVm013391t1	ELT87656.1	38.8	3.99e-72	ELT87656.1 hypothetical protein CAPTEDRAFT_5448 [Capitella teleta]
PrileiEVm013391t1	XP_011417080.2	38.6	4.85e-72	XP_011417080.2 gastric triacylglycerol lipase [Crassostrea gigas]
PrileiEVm013391t1	XP_002163592.3	39.8	6.26e-72	XP_002163592.3 PREDICTED: lysosomal acid lipase/cholesteryl ester hydrolase-like [Hydra vulgaris]
PrileiEVm013391t1	XP_002111054.1	40.5	1.67e-71	XP_002111054.1 hypothetical protein TRIADDRAFT_54597 [Trichoplax adhaerens]
PrileiEVm013391t1	RDD46362.1	40.5	1.67e-71	RDD46362.1 Lysosomal acid lipase/cholesteryl ester hydrolase [Trichoplax sp. H2]
PrileiEVm013391t1	XP_019636346.1	39.7	2.46e-71	XP_019636346.1 PREDICTED: gastric triacylglycerol lipase-like [Branchiostoma belcheri]
PrileiEVm013391t1	XP_003383462.2	38.4	8.12e-71	XP_003383462.2 PREDICTED: gastric triacylglycerol lipase-like [Amphimedon queenslandica]
PrileiEVm013391t1	XP_002165026.1	39.8	3.18e-70	XP_002165026.1 PREDICTED: gastric triacylglycerol lipase-like [Hydra vulgaris]
PrileiEVm013391t1	PIC27809.1	37.4	4.47e-70	PIC27809.1 hypothetical protein B9Z55_019949 [Caenorhabditis nigoni]
PrileiEVm013391t1	XP_002637346.1	37.4	8.04e-70	XP_002637346.1 Hypothetical protein CBG19044 [Caenorhabditis briggsae]
PrileiEVm013391t1	XP_034304030.1	40.1	2.88e-69	XP_034304030.1 gastric triacylglycerol lipase isoform X1 [Crassostrea gigas]
PrileiEVm013391t1	RMZ96707.1	39.8	6.61e-69	RMZ96707.1 lysosomal acid lipase cholesteryl ester hydrolase-like [Brachionus plicatilis]
PrileiEVm013391t1	XP_003993914.2	38.2	6.99e-69	XP_003993914.2 gastric triacylglycerol lipase isoform X1 [Felis catus]
PrileiEVm013391t1	CAB3399078.1	37.8	1.04e-68	CAB3399078.1 unnamed protein product [Caenorhabditis bovis]
PrileiEVm013391t1	OZG09766.1	36.6	1.71e-68	OZG09766.1 hypothetical protein FL83_15640, partial [Caenorhabditis latens]
PrileiEVm013391t1	XP_019285556.1	38.2	1.90e-68	XP_019285556.1 PREDICTED: gastric triacylglycerol lipase isoform X1 [Panthera pardus]
PrileiEVm013391t1	EYB98824.1	37.2	2.12e-68	EYB98824.1 hypothetical protein Y032_0128g1462 [Ancylostoma ceylanicum]
PrileiEVm013391t1	CAB3399079.1	37.6	2.95e-68	CAB3399079.1 unnamed protein product [Caenorhabditis bovis]
PrileiEVm013391t1	OZF78756.1	37.8	3.29e-68	OZF78756.1 hypothetical protein FL82_11447, partial [Caenorhabditis remanei]
PrileiEVm018963t1	RUS72291.1	56.5	7.06e-08	RUS72291.1 hypothetical protein EGW08_019937, partial [Elysia chlorotica]
PrileiEVm018963t1	PVD26299.1	65.9	1.12e-07	PVD26299.1 hypothetical protein C0Q70_13970 [Pomacea canaliculata]
PrileiEVm018963t1	XP_013414264.1	55.6	1.45e-07	XP_013414264.1 uncharacterized protein C2orf73 homolog [Lingula anatina]
PrileiEVm018963t1	CAD5113509.1	43.1	3.02e-07	CAD5113509.1 DgyrCDS2669 [Dimorphilus gyrociliatus]
PrileiEVm018963t1	XP_025104613.1	65.1	3.26e-07	XP_025104613.1 uncharacterized protein LOC112570412 [Pomacea canaliculata]
PrileiEVm018963t1	XP_005110505.1	53.1	3.45e-07	XP_005110505.1 uncharacterized protein C2orf73 homolog isoform X1 [Aplysia californica]
PrileiEVm018963t1	XP_033734473.1	32.5	4.90e-06	XP_033734473.1 uncharacterized protein C2orf73 homolog [Pecten maximus]
PrileiEVm018963t1	ELU08861.1	44.6	5.03e-06	ELU08861.1 hypothetical protein CAPTEDRAFT_225399 [Capitella teleta]
PrileiEVm018963t1	XP_021341906.1	42.3	1.18e-05	XP_021341906.1 uncharacterized protein C2orf73 homolog isoform X2 [Mizuhopecten yessoensis]
PrileiEVm018963t1	CAC5379046.1	56.1	4.76e-05	CAC5379046.1 unnamed protein product [Mytilus coruscus]
PrileiEVm018963t1	XP_022331563.1	53.5	6.54e-05	XP_022331563.1 uncharacterized protein C2orf73 homolog isoform X2 [Crassostrea virginica]
PrileiEVm018963t1	XP_022331562.1	53.5	7.23e-05	XP_022331562.1 uncharacterized protein C2orf73 homolog isoform X1 [Crassostrea virginica]
PrileiEVm018963t1	EDO36961.1	49.0	4.34e-04	EDO36961.1 predicted protein [Nematostella vectensis]
PrileiEVm013034t1	ELU06187.1	84.7	3.46e-226	ELU06187.1 hypothetical protein CAPTEDRAFT_162678 [Capitella teleta]
PrileiEVm013034t1	XP_025076244.1	83.2	6.48e-223	XP_025076244.1 casein kinase II subunit alpha isoform X1 [Pomacea canaliculata]
PrileiEVm013034t1	CAD5117717.1	91.4	1.44e-222	CAD5117717.1 DgyrCDS6464 [Dimorphilus gyrociliatus]
PrileiEVm013034t1	XP_005103518.1	82.2	2.91e-221	XP_005103518.1 casein kinase II subunit alpha isoform X1 [Aplysia californica]
PrileiEVm013034t1	PVD21054.1	84.4	4.76e-221	PVD21054.1 hypothetical protein C0Q70_19220 [Pomacea canaliculata]
PrileiEVm013034t1	XP_019636900.1	90.2	4.76e-221	XP_019636900.1 PREDICTED: casein kinase II subunit alpha isoform X2 [Branchiostoma belcheri]
PrileiEVm013034t1	XP_013406482.1	84.1	6.29e-221	XP_013406482.1 casein kinase II subunit alpha isoform X2 [Lingula anatina]
PrileiEVm013034t1	XP_019636899.1	90.2	1.34e-220	XP_019636899.1 PREDICTED: casein kinase II subunit alpha isoform X1 [Branchiostoma belcheri]
PrileiEVm013034t1	XP_035678414.1	90.2	1.34e-220	XP_035678414.1 casein kinase II subunit alpha isoform X4 [Branchiostoma floridae]
PrileiEVm013034t1	XP_033754335.1	83.7	1.36e-220	XP_033754335.1 casein kinase II subunit alpha [Pecten maximus]
PrileiEVm013034t1	XP_005103520.1	87.2	1.54e-220	XP_005103520.1 casein kinase II subunit alpha isoform X3 [Aplysia californica]
PrileiEVm013034t1	XP_034943176.1	89.6	2.11e-220	XP_034943176.1 casein kinase II subunit alpha isoform X2 [Chelonus insularis]
PrileiEVm013034t1	CAD7246268.1	88.4	2.68e-220	CAD7246268.1 unnamed protein product [Darwinula stevensoni]
PrileiEVm013034t1	XP_014295272.1	89.6	2.92e-220	XP_014295272.1 PREDICTED: casein kinase II subunit alpha isoform X1 [Microplitis demolitor]
PrileiEVm013034t1	XP_035826978.1	87.2	3.00e-220	XP_035826978.1 casein kinase II subunit alpha isoform X2 [Aplysia californica]
PrileiEVm013034t1	XP_025076246.1	84.6	3.53e-220	XP_025076246.1 casein kinase II subunit alpha isoform X2 [Pomacea canaliculata]
PrileiEVm013034t1	XP_021358269.1	84.9	5.71e-220	XP_021358269.1 casein kinase II subunit alpha [Mizuhopecten yessoensis]
PrileiEVm013034t1	XP_034943172.1	89.6	1.15e-219	XP_034943172.1 casein kinase II subunit alpha isoform X1 [Chelonus insularis]
PrileiEVm013034t1	RUS89361.1	83.4	1.40e-219	RUS89361.1 hypothetical protein EGW08_002881 [Elysia chlorotica]
PrileiEVm013034t1	XP_014295274.1	89.6	1.54e-219	XP_014295274.1 PREDICTED: casein kinase II subunit alpha isoform X2 [Microplitis demolitor]
PrileiEVm013034t1	CAD6225481.1	89.6	1.66e-219	CAD6225481.1 GSCOCG00005701001-RA-CDS [Cotesia congregata]
PrileiEVm013034t1	KAF0290377.1	89.9	2.44e-219	KAF0290377.1 Casein kinase II subunit alpha [Amphibalanus amphitrite]
PrileiEVm013034t1	XP_013406480.1	83.7	4.64e-219	XP_013406480.1 casein kinase II subunit alpha isoform X1 [Lingula anatina]
PrileiEVm013034t1	XP_014205519.1	89.0	1.36e-218	XP_014205519.1 casein kinase II subunit alpha isoform X2 [Copidosoma floridanum]
PrileiEVm013034t1	XP_037077647.1	89.3	1.40e-218	XP_037077647.1 casein kinase II subunit alpha isoform X2 [Pollicipes pollicipes]
PrileiEVm012484t1	ELU02448.1	61.3	4.85e-98	ELU02448.1 hypothetical protein CAPTEDRAFT_173547 [Capitella teleta]
PrileiEVm012484t1	CAE1294829.1	55.3	3.69e-94	CAE1294829.1 YIPF3 [Sepia pharaonis]
PrileiEVm012484t1	KOF76331.1	55.0	8.46e-94	KOF76331.1 hypothetical protein OCBIM_22033504mg [Octopus bimaculoides]
PrileiEVm012484t1	XP_029646459.1	52.8	8.56e-94	XP_029646459.1 protein YIPF3 isoform X2 [Octopus sinensis]
PrileiEVm012484t1	CAE1294831.1	55.3	9.93e-94	CAE1294831.1 YIPF3 [Sepia pharaonis]
PrileiEVm012484t1	XP_014781090.1	55.0	1.69e-93	XP_014781090.1 PREDICTED: protein YIPF3-like [Octopus bimaculoides]
PrileiEVm012484t1	XP_029646458.1	52.8	6.53e-93	XP_029646458.1 protein YIPF3 isoform X1 [Octopus sinensis]
PrileiEVm012484t1	XP_011453144.2	53.7	6.53e-91	XP_011453144.2 protein YIPF3 isoform X2 [Crassostrea gigas]
PrileiEVm012484t1	XP_011453142.2	53.7	2.33e-90	XP_011453142.2 protein YIPF3 isoform X1 [Crassostrea gigas]
PrileiEVm012484t1	XP_033752245.1	50.0	1.53e-89	XP_033752245.1 protein YIPF3-like isoform X3 [Pecten maximus]
PrileiEVm012484t1	XP_013409665.1	54.9	3.61e-89	XP_013409665.1 protein YIPF3 isoform X2 [Lingula anatina]
PrileiEVm012484t1	XP_013409664.1	49.8	4.11e-89	XP_013409664.1 protein YIPF3 isoform X1 [Lingula anatina]
PrileiEVm012484t1	XP_022307998.1	53.3	5.30e-89	XP_022307998.1 protein YIPF3-like isoform X2 [Crassostrea virginica]
PrileiEVm012484t1	XP_033752243.1	50.0	5.55e-89	XP_033752243.1 protein YIPF3-like isoform X1 [Pecten maximus]
PrileiEVm012484t1	XP_022307867.1	53.3	1.94e-88	XP_022307867.1 protein YIPF3-like isoform X1 [Crassostrea virginica]
PrileiEVm012484t1	XP_021353312.1	48.9	2.33e-88	XP_021353312.1 protein YIPF3-like isoform X2 [Mizuhopecten yessoensis]
PrileiEVm012484t1	XP_021353311.1	48.9	7.90e-88	XP_021353311.1 protein YIPF3-like isoform X1 [Mizuhopecten yessoensis]
PrileiEVm012484t1	CAC5384316.1	47.9	9.18e-87	CAC5384316.1 YIPF3 [Mytilus coruscus]
PrileiEVm012484t1	XP_013091453.1	53.8	1.32e-85	XP_013091453.1 PREDICTED: protein YIPF3-like [Biomphalaria glabrata]
PrileiEVm012484t1	VDI33247.1	49.5	1.95e-85	VDI33247.1 Hypothetical predicted protein [Mytilus galloprovincialis]
PrileiEVm012484t1	XP_025087499.1	56.5	3.45e-85	XP_025087499.1 protein YIPF3-like isoform X1 [Pomacea canaliculata]
PrileiEVm012484t1	PVD34050.1	56.5	5.95e-85	PVD34050.1 hypothetical protein C0Q70_05312 [Pomacea canaliculata]
PrileiEVm012484t1	XP_025087500.1	56.1	7.10e-84	XP_025087500.1 protein YIPF3-like isoform X2 [Pomacea canaliculata]
PrileiEVm012484t1	XP_014661383.1	53.4	3.52e-83	XP_014661383.1 PREDICTED: protein YIPF3-like isoform X2 [Priapulus caudatus]
PrileiEVm012484t1	XP_014661381.1	53.4	4.13e-83	XP_014661381.1 PREDICTED: protein YIPF3-like isoform X1 [Priapulus caudatus]
PrileiEVm010830t1	ELU01546.1	43.4	1.43e-119	ELU01546.1 hypothetical protein CAPTEDRAFT_118359 [Capitella teleta]
PrileiEVm010830t1	ELU15899.1	43.9	5.35e-115	ELU15899.1 hypothetical protein CAPTEDRAFT_108158 [Capitella teleta]
PrileiEVm010830t1	XP_009046560.1	41.0	5.14e-105	XP_009046560.1 hypothetical protein LOTGIDRAFT_111076 [Lottia gigantea]
PrileiEVm010830t1	XP_011440242.2	43.1	2.28e-103	XP_011440242.2 glycerophosphocholine cholinephosphodiesterase ENPP6 isoform X1 [Crassostrea gigas]
PrileiEVm010830t1	XP_021340336.1	42.5	3.30e-103	XP_021340336.1 ectonucleotide pyrophosphatase/phosphodiesterase family member 6-like [Mizuhopecten yessoensis]
PrileiEVm010830t1	XP_033733261.1	41.8	2.45e-100	XP_033733261.1 glycerophosphocholine cholinephosphodiesterase ENPP6-like [Pecten maximus]
PrileiEVm010830t1	XP_006630158.2	43.6	1.05e-98	XP_006630158.2 PREDICTED: ectonucleotide pyrophosphatase/phosphodiesterase family member 6 [Lepisosteus oculatus]
PrileiEVm010830t1	XP_034338501.1	42.8	1.22e-98	XP_034338501.1 glycerophosphocholine cholinephosphodiesterase ENPP6 [Crassostrea gigas]
PrileiEVm010830t1	MBN3319717.1	43.6	2.07e-98	MBN3319717.1 ENPP6 phosphodiesterase [Atractosteus spatula]
PrileiEVm010830t1	XP_025083655.1	39.9	2.98e-98	XP_025083655.1 LOW QUALITY PROTEIN: ectonucleotide pyrophosphatase/phosphodiesterase family member 6-like [Pomacea canaliculata]
PrileiEVm010830t1	XP_023148864.1	40.7	1.20e-96	XP_023148864.1 glycerophosphocholine cholinephosphodiesterase ENPP6 [Amphiprion ocellaris]
PrileiEVm010830t1	XP_039606961.1	42.0	4.27e-96	XP_039606961.1 glycerophosphocholine cholinephosphodiesterase ENPP6 [Polypterus senegalus]
PrileiEVm010830t1	XP_028815480.1	42.6	8.69e-96	XP_028815480.1 ectonucleotide pyrophosphatase/phosphodiesterase family member 6 isoform X1 [Denticeps clupeoides]
PrileiEVm010830t1	XP_036933165.1	43.0	1.14e-95	XP_036933165.1 glycerophosphocholine cholinephosphodiesterase ENPP6 [Acanthopagrus latus]
PrileiEVm010830t1	XP_039511027.1	42.3	1.57e-95	XP_039511027.1 glycerophosphocholine cholinephosphodiesterase ENPP6 [Pimephales promelas]
PrileiEVm010830t1	XP_034257416.1	41.5	1.62e-95	XP_034257416.1 glycerophosphocholine cholinephosphodiesterase ENPP6 isoform X1 [Pantherophis guttatus]
PrileiEVm010830t1	XP_035985936.1	42.4	2.00e-95	XP_035985936.1 glycerophosphocholine cholinephosphodiesterase ENPP6 [Fundulus heteroclitus]
PrileiEVm010830t1	XP_028657958.1	41.5	2.34e-95	XP_028657958.1 ectonucleotide pyrophosphatase/phosphodiesterase family member 6 [Erpetoichthys calabaricus]
PrileiEVm010830t1	XP_022341108.1	42.5	3.52e-95	XP_022341108.1 LOW QUALITY PROTEIN: ectonucleotide pyrophosphatase/phosphodiesterase family member 6-like [Crassostrea virginica]
PrileiEVm010830t1	XP_030253200.1	42.3	4.19e-95	XP_030253200.1 ectonucleotide pyrophosphatase/phosphodiesterase family member 6 [Sparus aurata]
PrileiEVm010830t1	KAG1934596.1	42.3	5.52e-95	KAG1934596.1 bis(5'-adenosyl)-triphosphatase enpp4 [Pimephales promelas]
PrileiEVm010830t1	XP_003221658.1	40.2	6.70e-95	XP_003221658.1 PREDICTED: ectonucleotide pyrophosphatase/phosphodiesterase family member 6 isoform X1 [Anolis carolinensis]
PrileiEVm010830t1	XP_007247536.2	40.5	1.00e-94	XP_007247536.2 ectonucleotide pyrophosphatase/phosphodiesterase family member 6 [Astyanax mexicanus]
PrileiEVm010830t1	XP_034095951.1	40.9	1.16e-94	XP_034095951.1 glycerophosphocholine cholinephosphodiesterase ENPP6 [Gymnodraco acuticeps]
PrileiEVm010830t1	XP_033489814.1	41.6	1.49e-94	XP_033489814.1 glycerophosphocholine cholinephosphodiesterase ENPP6 [Epinephelus lanceolatus]
PrileiEVm012876t1	ELT93703.1	56.5	9.66e-154	ELT93703.1 hypothetical protein CAPTEDRAFT_160347 [Capitella teleta]
PrileiEVm012876t1	CAD5121075.1	56.0	2.63e-146	CAD5121075.1 DgyrCDS9613 [Dimorphilus gyrociliatus]
PrileiEVm012876t1	XP_029648505.1	53.8	8.62e-143	XP_029648505.1 3-methyl-2-oxobutanoate dehydrogenase [lipoamide] kinase, mitochondrial [Octopus sinensis]
PrileiEVm012876t1	XP_014784793.1	55.7	1.75e-141	XP_014784793.1 PREDICTED: 3-methyl-2-oxobutanoate dehydrogenase [lipoamide] kinase, mitochondrial-like [Octopus bimaculoides]
PrileiEVm012876t1	NWW99882.1	56.0	6.68e-140	NWW99882.1 BCKD dehydrogenase [Caloenas nicobarica]
PrileiEVm012876t1	XP_009053891.1	54.6	3.01e-139	XP_009053891.1 hypothetical protein LOTGIDRAFT_116873 [Lottia gigantea]
PrileiEVm012876t1	XP_013386137.1	53.8	3.04e-139	XP_013386137.1 3-methyl-2-oxobutanoate dehydrogenase [lipoamide] kinase, mitochondrial isoform X1 [Lingula anatina]
PrileiEVm012876t1	XP_025090281.1	53.4	1.48e-138	XP_025090281.1 3-methyl-2-oxobutanoate dehydrogenase [lipoamide] kinase, mitochondrial-like [Pomacea canaliculata]
PrileiEVm012876t1	KYO27778.1	54.9	1.50e-138	KYO27778.1 3-methyl-2-oxobutanoate dehydrogenase [lipoamide] kinase, mitochondrial [Alligator mississippiensis]
PrileiEVm012876t1	XP_019352589.1	53.5	2.10e-138	XP_019352589.1 PREDICTED: 3-methyl-2-oxobutanoate dehydrogenase [lipoamide] kinase, mitochondrial [Alligator mississippiensis]
PrileiEVm012876t1	XP_032836931.1	53.7	4.10e-138	XP_032836931.1 3-methyl-2-oxobutanoate dehydrogenase [lipoamide] kinase, mitochondrial [Petromyzon marinus]
PrileiEVm012876t1	NXF56193.1	55.5	4.84e-138	NXF56193.1 BCKD dehydrogenase [Oceanites oceanicus]
PrileiEVm012876t1	XP_029863037.1	55.3	6.61e-138	XP_029863037.1 3-methyl-2-oxobutanoate dehydrogenase [lipoamide] kinase, mitochondrial [Aquila chrysaetos chrysaetos]
PrileiEVm012876t1	NXJ58424.1	55.3	6.84e-138	NXJ58424.1 BCKD dehydrogenase [Spizaetus tyrannus]
PrileiEVm012876t1	KAF1420909.1	55.3	6.84e-138	KAF1420909.1 [3-methyl-2-oxobutanoate dehydrogenase [lipoamide]] kinase, mitochondrial, partial [Spheniscus humboldti]
PrileiEVm012876t1	XP_030648617.1	52.8	1.49e-137	XP_030648617.1 3-methyl-2-oxobutanoate dehydrogenase [lipoamide] kinase, mitochondrial isoform X1 [Chanos chanos]
PrileiEVm012876t1	XP_037981893.1	55.0	1.93e-137	XP_037981893.1 3-methyl-2-oxobutanoate dehydrogenase [lipoamide] kinase, mitochondrial [Motacilla alba alba]
PrileiEVm012876t1	XP_020662952.1	52.8	3.96e-137	XP_020662952.1 3-methyl-2-oxobutanoate dehydrogenase [lipoamide] kinase, mitochondrial [Pogona vitticeps]
PrileiEVm012876t1	XP_007437607.1	52.7	4.54e-137	XP_007437607.1 3-methyl-2-oxobutanoate dehydrogenase [lipoamide] kinase, mitochondrial [Python bivittatus]
PrileiEVm012876t1	XP_039186310.1	52.4	5.41e-137	XP_039186310.1 3-methyl-2-oxobutanoate dehydrogenase [lipoamide] kinase, mitochondrial [Crotalus tigris]
PrileiEVm012876t1	XP_026576905.1	53.0	6.41e-137	XP_026576905.1 3-methyl-2-oxobutanoate dehydrogenase [lipoamide] kinase, mitochondrial isoform X1 [Pseudonaja textilis]
PrileiEVm012876t1	XP_029141422.1	52.4	7.64e-137	XP_029141422.1 3-methyl-2-oxobutanoate dehydrogenase [lipoamide] kinase, mitochondrial [Protobothrops mucrosquamatus]
PrileiEVm012876t1	XP_032940449.1	55.0	7.95e-137	XP_032940449.1 LOW QUALITY PROTEIN: 3-methyl-2-oxobutanoate dehydrogenase [lipoamide] kinase, mitochondrial [Catharus ustulatus]
PrileiEVm012876t1	XP_026539278.1	53.0	9.05e-137	XP_026539278.1 3-methyl-2-oxobutanoate dehydrogenase [lipoamide] kinase, mitochondrial [Notechis scutatus]
PrileiEVm012876t1	XP_026859953.2	52.6	1.62e-136	XP_026859953.2 3-methyl-2-oxobutanoate dehydrogenase [lipoamide] kinase, mitochondrial isoform X1 [Electrophorus electricus]
PrileiEVm019142t1	KAB7504263.1	92.1	1.72e-121	KAB7504263.1 Cdc42-like protein [Armadillidium nasatum]
PrileiEVm019142t1	XP_019865076.1	94.2	1.72e-121	XP_019865076.1 PREDICTED: LOW QUALITY PROTEIN: cdc42 homolog [Aethina tumida]
PrileiEVm019142t1	QBH72757.1	93.2	2.43e-121	QBH72757.1 Cdc42-like protein precursor [Eurycantha calcarata]
PrileiEVm019142t1	RZF42229.1	92.7	3.44e-121	RZF42229.1 hypothetical protein LSTR_LSTR004378 [Laodelphax striatellus]
PrileiEVm019142t1	QPF70850.1	92.1	3.44e-121	QPF70850.1 cell division cycle 42 [Locusta migratoria]
PrileiEVm019142t1	KAF8771084.1	91.6	3.44e-121	KAF8771084.1 Cdc42 like protein [Argiope bruennichi]
PrileiEVm019142t1	XP_014294148.1	92.7	4.86e-121	XP_014294148.1 cdc42 homolog [Halyomorpha halys]
PrileiEVm019142t1	XP_022338688.1	92.7	4.86e-121	XP_022338688.1 cdc42 homolog [Crassostrea virginica]
PrileiEVm019142t1	XP_015905330.1	91.6	4.86e-121	XP_015905330.1 cdc42 homolog [Parasteatoda tepidariorum]
PrileiEVm019142t1	XP_009025743.1	94.2	4.86e-121	XP_009025743.1 hypothetical protein HELRODRAFT_163691 [Helobdella robusta]
PrileiEVm019142t1	QBH72758.1	87.7	6.24e-121	QBH72758.1 Cdc42-like protein precursor, partial [Folsomia candida]
PrileiEVm019142t1	XP_030754890.1	93.7	6.86e-121	XP_030754890.1 cdc42 homolog [Sitophilus oryzae]
PrileiEVm019142t1	XP_023721018.1	92.7	6.86e-121	XP_023721018.1 cdc42 homolog [Cryptotermes secundus]
PrileiEVm019142t1	BAN20477.1	92.7	6.86e-121	BAN20477.1 cdc42 homolog precursor [Riptortus pedestris]
PrileiEVm019142t1	CAD7569637.1	89.4	8.57e-121	CAD7569637.1 unnamed protein product [Timema californicum]
PrileiEVm019142t1	VEN50082.1	93.7	9.69e-121	VEN50082.1 unnamed protein product [Callosobruchus maculatus]
PrileiEVm019142t1	XP_018577752.1	93.7	9.69e-121	XP_018577752.1 cdc42 homolog [Anoplophora glabripennis]
PrileiEVm019142t1	XP_027212701.1	91.1	9.69e-121	XP_027212701.1 cdc42 homolog [Penaeus vannamei]
PrileiEVm019142t1	ELT99896.1	92.1	9.69e-121	ELT99896.1 hypothetical protein CAPTEDRAFT_177378 [Capitella teleta]
PrileiEVm019142t1	XP_028151248.1	93.7	9.69e-121	XP_028151248.1 cdc42 homolog [Diabrotica virgifera virgifera]
PrileiEVm019142t1	QBH72755.1	92.7	9.69e-121	QBH72755.1 Cdc42-like protein precursor [Encarsia formosa]
PrileiEVm019142t1	QBH72761.1	92.7	9.69e-121	QBH72761.1 Cdc42-like protein precursor [Isotomurus palustris]
PrileiEVm019142t1	XP_034335968.1	92.7	9.69e-121	XP_034335968.1 cdc42 homolog [Crassostrea gigas]
PrileiEVm019142t1	CAD7260833.1	87.7	9.80e-121	CAD7260833.1 unnamed protein product [Timema shepardi]
PrileiEVm019142t1	CAD7458302.1	89.4	1.02e-120	CAD7458302.1 unnamed protein product [Timema tahoe]
PrileiEVm012843t1	ELU11057.1	41.7	2.77e-23	ELU11057.1 hypothetical protein CAPTEDRAFT_228467 [Capitella teleta]
PrileiEVm012843t1	CAD5113063.1	38.4	1.62e-15	CAD5113063.1 DgyrCDS2257 [Dimorphilus gyrociliatus]
PrileiEVm013947t1	XP_025114077.1	79.8	2.76e-188	XP_025114077.1 glutamine synthetase-like isoform X2 [Pomacea canaliculata]
PrileiEVm013947t1	XP_012943766.1	79.5	2.86e-188	XP_012943766.1 glutamine synthetase [Aplysia californica]
PrileiEVm013947t1	XP_025114076.1	79.8	4.75e-188	XP_025114076.1 glutamine synthetase-like isoform X1 [Pomacea canaliculata]
PrileiEVm013947t1	XP_022326885.1	79.5	1.41e-187	XP_022326885.1 glutamine synthetase-like [Crassostrea virginica]
PrileiEVm013947t1	XP_022322365.1	79.5	1.41e-187	XP_022322365.1 glutamine synthetase-like [Crassostrea virginica]
PrileiEVm013947t1	XP_011419208.2	79.2	8.07e-187	XP_011419208.2 glutamine synthetase [Crassostrea gigas]
PrileiEVm013947t1	ADM94277.1	77.0	3.27e-185	ADM94277.1 glutamine synthetase [Tegillarca granosa]
PrileiEVm013947t1	RUS82437.1	78.8	7.76e-185	RUS82437.1 hypothetical protein EGW08_009783 [Elysia chlorotica]
PrileiEVm013947t1	CAD5121919.1	76.9	1.92e-183	CAD5121919.1 DgyrCDS10383 [Dimorphilus gyrociliatus]
PrileiEVm013947t1	XP_021341737.1	77.9	1.10e-182	XP_021341737.1 glutamine synthetase-like [Mizuhopecten yessoensis]
PrileiEVm013947t1	VDI43030.1	77.5	1.34e-182	VDI43030.1 glutamine synthetase [Mytilus galloprovincialis]
PrileiEVm013947t1	CAC5367341.1	77.5	2.70e-182	CAC5367341.1 glnA [Mytilus coruscus]
PrileiEVm013947t1	VDI43029.1	77.5	3.69e-182	VDI43029.1 glutamine synthetase [Mytilus galloprovincialis]
PrileiEVm013947t1	CAD5114687.1	75.6	4.11e-182	CAD5114687.1 DgyrCDS3732 [Dimorphilus gyrociliatus]
PrileiEVm013947t1	XP_013413381.1	75.0	6.97e-182	XP_013413381.1 glutamine synthetase isoform X2 [Lingula anatina]
PrileiEVm013947t1	XP_033729010.1	75.6	8.86e-182	XP_033729010.1 glutamine synthetase-like [Pecten maximus]
PrileiEVm013947t1	XP_013413379.1	75.0	1.00e-181	XP_013413379.1 glutamine synthetase isoform X1 [Lingula anatina]
PrileiEVm013947t1	QDG10121.1	76.9	2.13e-181	QDG10121.1 Glutamine synthetase [Sinonovacula constricta]
PrileiEVm013947t1	XP_022084225.1	70.0	1.60e-180	XP_022084225.1 glutamine synthetase-like [Acanthaster planci]
PrileiEVm013947t1	NXV43827.1	74.8	1.85e-180	NXV43827.1 GLNA synthetase [Uria aalge]
PrileiEVm013947t1	XP_010014362.1	75.8	1.99e-180	XP_010014362.1 PREDICTED: glutamine synthetase [Nestor notabilis]
PrileiEVm013947t1	KFV42666.1	75.5	2.62e-180	KFV42666.1 Glutamine synthetase, partial [Tyto alba]
PrileiEVm013947t1	XP_030903071.1	75.5	2.82e-180	XP_030903071.1 glutamine synthetase isoform X2 [Melopsittacus undulatus]
PrileiEVm013947t1	XP_009815436.1	75.2	2.98e-180	XP_009815436.1 PREDICTED: glutamine synthetase, partial [Gavia stellata]
PrileiEVm013947t1	NWW48055.1	75.2	3.09e-180	NWW48055.1 GLNA synthetase [Pedionomus torquatus]
PrileiEVm008641t1	XP_023933476.1	70.8	3.70e-309	XP_023933476.1 pre-mRNA-processing factor 17 [Lingula anatina]
PrileiEVm008641t1	XP_033741628.1	70.3	3.51e-308	XP_033741628.1 pre-mRNA-processing factor 17-like [Pecten maximus]
PrileiEVm008641t1	XP_029843346.1	69.4	2.34e-307	XP_029843346.1 pre-mRNA-processing factor 17 [Ixodes scapularis]
PrileiEVm008641t1	XP_037519385.1	69.0	1.19e-306	XP_037519385.1 pre-mRNA-processing factor 17-like [Rhipicephalus sanguineus]
PrileiEVm008641t1	XP_037578406.1	68.6	1.62e-306	XP_037578406.1 pre-mRNA-processing factor 17-like [Dermacentor silvarum]
PrileiEVm008641t1	XP_029645959.1	69.0	1.02e-305	XP_029645959.1 pre-mRNA-processing factor 17 [Octopus sinensis]
PrileiEVm008641t1	EEC09592.1	68.7	1.30e-304	EEC09592.1 mRNA splicing factor, putative, partial [Ixodes scapularis]
PrileiEVm008641t1	XP_009015656.1	73.2	1.44e-304	XP_009015656.1 hypothetical protein HELRODRAFT_94015 [Helobdella robusta]
PrileiEVm008641t1	XP_034331969.1	68.3	6.22e-304	XP_034331969.1 pre-mRNA-processing factor 17 [Crassostrea gigas]
PrileiEVm008641t1	XP_021368754.1	69.1	7.30e-303	XP_021368754.1 pre-mRNA-processing factor 17-like [Mizuhopecten yessoensis]
PrileiEVm008641t1	XP_022292171.1	68.5	8.45e-302	XP_022292171.1 pre-mRNA-processing factor 17-like [Crassostrea virginica]
PrileiEVm008641t1	XP_023706481.1	67.0	6.28e-300	XP_023706481.1 pre-mRNA-processing factor 17 [Cryptotermes secundus]
PrileiEVm008641t1	GFG38910.1	68.0	1.26e-299	GFG38910.1 hypothetical protein Cfor_05885 [Coptotermes formosanus]
PrileiEVm008641t1	XP_009060280.1	68.3	4.04e-299	XP_009060280.1 hypothetical protein LOTGIDRAFT_205766 [Lottia gigantea]
PrileiEVm008641t1	XP_025096992.1	69.1	1.17e-298	XP_025096992.1 pre-mRNA-processing factor 17-like isoform X1 [Pomacea canaliculata]
PrileiEVm008641t1	VDI26415.1	67.0	3.60e-298	VDI26415.1 pre-mRNA-processing factor 17 [Mytilus galloprovincialis]
PrileiEVm008641t1	XP_013063825.1	67.9	2.40e-297	XP_013063825.1 PREDICTED: pre-mRNA-processing factor 17-like [Biomphalaria glabrata]
PrileiEVm008641t1	XP_023218615.1	67.8	2.77e-297	XP_023218615.1 pre-mRNA-processing factor 17-like [Centruroides sculpturatus]
PrileiEVm008641t1	CAD7453050.1	67.1	1.78e-295	CAD7453050.1 unnamed protein product [Timema tahoe]
PrileiEVm008641t1	KAG1671100.1	66.3	1.85e-294	KAG1671100.1 Pre-mRNA-processing factor 17 [Nymphon striatum]
PrileiEVm008641t1	XP_025096993.1	74.0	3.15e-294	XP_025096993.1 pre-mRNA-processing factor 17-like isoform X2 [Pomacea canaliculata]
PrileiEVm008641t1	RUS91544.1	67.2	2.14e-293	RUS91544.1 hypothetical protein EGW08_000659 [Elysia chlorotica]
PrileiEVm008641t1	XP_011634227.1	67.0	3.31e-292	XP_011634227.1 pre-mRNA-processing factor 17 [Pogonomyrmex barbatus]
PrileiEVm008641t1	XP_005105924.1	66.0	7.32e-292	XP_005105924.1 pre-mRNA-processing factor 17 [Aplysia californica]
PrileiEVm008641t1	KAF6213311.1	65.8	4.37e-291	KAF6213311.1 hypothetical protein GE061_011029 [Apolygus lucorum]
PrileiEVm009673t1	ELT89032.1	37.4	1.27e-22	ELT89032.1 hypothetical protein CAPTEDRAFT_219958 [Capitella teleta]
PrileiEVm009673t1	XP_009027074.1	33.2	2.13e-21	XP_009027074.1 hypothetical protein HELRODRAFT_87558, partial [Helobdella robusta]
PrileiEVm009673t1	XP_009009308.1	33.3	9.94e-21	XP_009009308.1 hypothetical protein HELRODRAFT_62339 [Helobdella robusta]
PrileiEVm009673t1	XP_013410911.1	35.3	2.20e-20	XP_013410911.1 wiskott-Aldrich syndrome protein family member 2 isoform X2 [Lingula anatina]
PrileiEVm009673t1	XP_013410910.1	35.3	2.25e-20	XP_013410910.1 wiskott-Aldrich syndrome protein family member 2 isoform X1 [Lingula anatina]
PrileiEVm009673t1	XP_009060279.1	35.7	2.57e-20	XP_009060279.1 hypothetical protein LOTGIDRAFT_177428 [Lottia gigantea]
PrileiEVm009673t1	XP_020921162.1	30.5	3.80e-20	XP_020921162.1 wiskott-Aldrich syndrome protein family member 3 isoform X1 [Sus scrofa]
PrileiEVm009673t1	MBN3276608.1	32.5	6.61e-20	MBN3276608.1 WASF3 protein [Polyodon spathula]
PrileiEVm009673t1	XP_038674072.1	33.3	9.69e-20	XP_038674072.1 wiskott-Aldrich syndrome protein family member 3b isoform X1 [Scyliorhinus canicula]
PrileiEVm009673t1	XP_036914761.1	30.7	1.24e-19	XP_036914761.1 wiskott-Aldrich syndrome protein family member 3 isoform X1 [Sturnira hondurensis]
PrileiEVm009673t1	XP_008827543.1	30.4	1.24e-19	XP_008827543.1 wiskott-Aldrich syndrome protein family member 3 isoform X1 [Nannospalax galili]
PrileiEVm009673t1	XP_004577629.1	31.0	1.25e-19	XP_004577629.1 wiskott-Aldrich syndrome protein family member 3 isoform X1 [Ochotona princeps]
PrileiEVm009673t1	XP_012665458.1	30.4	1.94e-19	XP_012665458.1 LOW QUALITY PROTEIN: wiskott-Aldrich syndrome protein family member 3 [Otolemur garnettii]
PrileiEVm009673t1	XP_012578746.1	30.4	2.19e-19	XP_012578746.1 PREDICTED: wiskott-Aldrich syndrome protein family member 3 isoform X1 [Condylura cristata]
PrileiEVm009673t1	XP_006831992.1	31.1	2.20e-19	XP_006831992.1 PREDICTED: wiskott-Aldrich syndrome protein family member 3 [Chrysochloris asiatica]
PrileiEVm009673t1	XP_023612455.1	31.0	2.20e-19	XP_023612455.1 wiskott-Aldrich syndrome protein family member 3 [Myotis lucifugus]
PrileiEVm009673t1	XP_006927238.3	30.7	2.20e-19	XP_006927238.3 wiskott-Aldrich syndrome protein family member 3 isoform X1 [Felis catus]
PrileiEVm009673t1	XP_004386627.1	30.4	2.20e-19	XP_004386627.1 wiskott-Aldrich syndrome protein family member 3 isoform X1 [Trichechus manatus latirostris]
PrileiEVm009673t1	XP_005342099.1	30.7	2.20e-19	XP_005342099.1 wiskott-Aldrich syndrome protein family member 3 isoform X1 [Ictidomys tridecemlineatus]
PrileiEVm009673t1	XP_034492221.1	30.7	2.20e-19	XP_034492221.1 wiskott-Aldrich syndrome protein family member 3 isoform X1 [Marmota flaviventris]
PrileiEVm009673t1	XP_036108862.1	30.4	2.20e-19	XP_036108862.1 wiskott-Aldrich syndrome protein family member 3 isoform X1 [Molossus molossus]
PrileiEVm009673t1	XP_039111234.1	30.7	2.20e-19	XP_039111234.1 wiskott-Aldrich syndrome protein family member 3 isoform X1 [Hyaena hyaena]
PrileiEVm009673t1	XP_003414105.1	30.4	2.20e-19	XP_003414105.1 wiskott-Aldrich syndrome protein family member 3 isoform X2 [Loxodonta africana]
PrileiEVm009673t1	XP_012882714.1	30.7	2.20e-19	XP_012882714.1 PREDICTED: wiskott-Aldrich syndrome protein family member 3 [Dipodomys ordii]
PrileiEVm009673t1	XP_008019972.1	31.0	2.20e-19	XP_008019972.1 wiskott-Aldrich syndrome protein family member 3 isoform X1 [Chlorocebus sabaeus]
PrileiEVm011377t1	XP_009009781.1	49.9	4.91e-146	XP_009009781.1 hypothetical protein HELRODRAFT_63809 [Helobdella robusta]
PrileiEVm011377t1	CAC5411325.1	46.3	2.59e-139	CAC5411325.1 MINDY3_4 [Mytilus coruscus]
PrileiEVm011377t1	VDI07941.1	45.9	3.26e-137	VDI07941.1 Hypothetical predicted protein [Mytilus galloprovincialis]
PrileiEVm011377t1	CAC5411326.1	45.5	3.49e-136	CAC5411326.1 MINDY3_4 [Mytilus coruscus]
PrileiEVm011377t1	OWF51042.1	47.5	1.41e-135	OWF51042.1 hypothetical protein KP79_PYT19576 [Mizuhopecten yessoensis]
PrileiEVm011377t1	XP_033762157.1	46.8	2.81e-135	XP_033762157.1 ubiquitin carboxyl-terminal hydrolase MINDY-3-like [Pecten maximus]
PrileiEVm011377t1	XP_013065561.1	47.1	8.18e-134	XP_013065561.1 PREDICTED: protein FAM188A-like [Biomphalaria glabrata]
PrileiEVm011377t1	XP_013402427.1	46.4	6.80e-133	XP_013402427.1 ubiquitin carboxyl-terminal hydrolase MINDY-3 [Lingula anatina]
PrileiEVm011377t1	XP_002736856.1	47.3	1.82e-132	XP_002736856.1 PREDICTED: protein FAM188A-like [Saccoglossus kowalevskii]
PrileiEVm011377t1	XP_027703757.1	47.9	6.45e-132	XP_027703757.1 ubiquitin carboxyl-terminal hydrolase MINDY-3 isoform X1 [Vombatus ursinus]
PrileiEVm011377t1	NWU80031.1	48.3	6.45e-132	NWU80031.1 MINY3 hydrolase [Onychorhynchus coronatus]
PrileiEVm011377t1	XP_035689348.1	47.2	7.01e-132	XP_035689348.1 ubiquitin carboxyl-terminal hydrolase MINDY-3-like [Branchiostoma floridae]
PrileiEVm011377t1	XP_019630581.1	47.6	1.97e-131	XP_019630581.1 PREDICTED: ubiquitin carboxyl-terminal hydrolase FAM188A-like [Branchiostoma belcheri]
PrileiEVm011377t1	NXC35047.1	48.0	7.21e-131	NXC35047.1 MINY3 hydrolase [Campylorhamphus procurvoides]
PrileiEVm011377t1	XP_017672738.1	48.0	1.02e-130	XP_017672738.1 PREDICTED: protein FAM188A isoform X1 [Lepidothrix coronata]
PrileiEVm011377t1	XP_015473703.1	48.0	1.02e-130	XP_015473703.1 ubiquitin carboxyl-terminal hydrolase MINDY-3 isoform X1 [Parus major]
PrileiEVm011377t1	NXM16312.1	48.0	1.02e-130	NXM16312.1 MINY3 hydrolase [Ploceus nigricollis]
PrileiEVm011377t1	XP_027551426.1	48.0	1.02e-130	XP_027551426.1 ubiquitin carboxyl-terminal hydrolase MINDY-3 isoform X2 [Neopelma chrysocephalum]
PrileiEVm011377t1	NXJ18137.1	48.0	1.44e-130	NXJ18137.1 MINY3 hydrolase [Dicrurus megarhynchus]
PrileiEVm011377t1	NXR66570.1	48.0	1.72e-130	NXR66570.1 MINY3 hydrolase [Rhadina sibilatrix]
PrileiEVm011377t1	NWZ37798.1	48.0	2.03e-130	NWZ37798.1 MINY3 hydrolase [Brachypodius atriceps]
PrileiEVm011377t1	NWI37940.1	48.0	2.03e-130	NWI37940.1 MINY3 hydrolase [Picathartes gymnocephalus]
PrileiEVm011377t1	NXB40886.1	48.0	2.03e-130	NXB40886.1 MINY3 hydrolase [Eulacestoma nigropectus]
PrileiEVm011377t1	NWV59072.1	48.3	2.03e-130	NWV59072.1 MINY3 hydrolase [Malurus elegans]
PrileiEVm011377t1	NWT52951.1	48.0	2.03e-130	NWT52951.1 MINY3 hydrolase [Erythrocercus mccallii]
PrileiEVm017132t1	XP_011413271.2	51.6	4.35e-76	XP_011413271.2 transmembrane protein 41A [Crassostrea gigas]
PrileiEVm017132t1	XP_023932544.1	52.0	1.22e-73	XP_023932544.1 transmembrane protein 41A-A [Lingula anatina]
PrileiEVm017132t1	XP_022322896.1	52.9	2.85e-71	XP_022322896.1 LOW QUALITY PROTEIN: transmembrane protein 41A-like [Crassostrea virginica]
PrileiEVm017132t1	XP_033629379.1	49.1	7.99e-70	XP_033629379.1 transmembrane protein 41A-A-like [Asterias rubens]
PrileiEVm017132t1	PIK34918.1	48.3	1.08e-69	PIK34918.1 putative transmembrane protein [Apostichopus japonicus]
PrileiEVm017132t1	XP_021350133.1	51.9	1.25e-69	XP_021350133.1 transmembrane protein 41A-B-like [Mizuhopecten yessoensis]
PrileiEVm017132t1	XP_030830646.1	55.2	1.63e-69	XP_030830646.1 transmembrane protein 41A [Strongylocentrotus purpuratus]
PrileiEVm017132t1	XP_008572139.1	49.2	8.26e-69	XP_008572139.1 PREDICTED: transmembrane protein 41A [Galeopterus variegatus]
PrileiEVm017132t1	TEA41104.1	49.6	1.16e-68	TEA41104.1 hypothetical protein DBR06_SOUSAS18010002 [Sousa chinensis]
PrileiEVm017132t1	XP_038074122.1	48.9	1.49e-68	XP_038074122.1 transmembrane protein 41A-like [Patiria miniata]
PrileiEVm017132t1	XP_008064532.1	49.2	1.57e-68	XP_008064532.1 transmembrane protein 41A isoform X1 [Carlito syrichta]
PrileiEVm017132t1	XP_037381130.1	50.4	2.19e-68	XP_037381130.1 transmembrane protein 41A [Talpa occidentalis]
PrileiEVm017132t1	XP_022363864.1	50.0	2.26e-68	XP_022363864.1 transmembrane protein 41A [Enhydra lutris kenyoni]
PrileiEVm017132t1	XP_039706711.1	49.6	3.16e-68	XP_039706711.1 transmembrane protein 41A [Pteropus giganteus]
PrileiEVm017132t1	XP_028361120.1	49.2	3.16e-68	XP_028361120.1 transmembrane protein 41A [Phyllostomus discolor]
PrileiEVm017132t1	XP_030717389.1	49.6	3.16e-68	XP_030717389.1 transmembrane protein 41A [Globicephala melas]
PrileiEVm017132t1	XP_036926878.1	49.6	3.16e-68	XP_036926878.1 transmembrane protein 41A isoform X2 [Sturnira hondurensis]
PrileiEVm017132t1	XP_026965560.1	49.6	4.42e-68	XP_026965560.1 transmembrane protein 41A [Lagenorhynchus obliquidens]
PrileiEVm017132t1	XP_014947997.2	49.6	4.42e-68	XP_014947997.2 transmembrane protein 41A isoform X1 [Ovis aries]
PrileiEVm017132t1	KAB0403304.1	49.6	4.42e-68	KAB0403304.1 hypothetical protein E2I00_000939 [Balaenoptera physalus]
PrileiEVm017132t1	XP_032262882.1	49.6	4.42e-68	XP_032262882.1 transmembrane protein 41A isoform X1 [Phoca vitulina]
PrileiEVm017132t1	XP_004278495.1	49.6	4.42e-68	XP_004278495.1 transmembrane protein 41A [Orcinus orca]
PrileiEVm017132t1	EFB29619.1	49.6	4.42e-68	EFB29619.1 hypothetical protein PANDA_003728, partial [Ailuropoda melanoleuca]
PrileiEVm017132t1	XP_025733059.1	50.4	4.42e-68	XP_025733059.1 transmembrane protein 41A [Callorhinus ursinus]
PrileiEVm017132t1	XP_004745242.2	50.0	5.99e-68	XP_004745242.2 PREDICTED: transmembrane protein 41A [Mustela putorius furo]
PrileiEVm005538t1	XP_011409184.2	26.8	5.08e-05	XP_011409184.2 PREDICTED: apolipoprotein L3-like [Amphimedon queenslandica]
PrileiEVm005538t1	XP_034567795.1	33.6	6.30e-05	XP_034567795.1 uncharacterized protein LOC117832678 [Notolabrus celidotus]
PrileiEVm005538t1	XP_033501105.1	27.0	8.07e-04	XP_033501105.1 uncharacterized protein LOC117268614 [Epinephelus lanceolatus]
PrileiEVm009135t1	XP_013392056.1	84.2	0.0	XP_013392056.1 T-complex protein 1 subunit eta isoform X1 [Lingula anatina]
PrileiEVm009135t1	XP_009029657.1	84.2	0.0	XP_009029657.1 hypothetical protein HELRODRAFT_186153 [Helobdella robusta]
PrileiEVm009135t1	NWT01803.1	82.4	0.0	NWT01803.1 TCPH protein [Mionectes macconnelli]
PrileiEVm009135t1	NXK37581.1	82.2	0.0	NXK37581.1 TCPH protein [Piprites chloris]
PrileiEVm009135t1	CAD5118759.1	80.9	1.21e-315	CAD5118759.1 DgyrCDS7436 [Dimorphilus gyrociliatus]
PrileiEVm009135t1	NWU84812.1	82.2	1.23e-315	NWU84812.1 TCPH protein [Onychorhynchus coronatus]
PrileiEVm009135t1	NXN91245.1	81.8	2.46e-315	NXN91245.1 TCPH protein [Rhinopomastus cyanomelas]
PrileiEVm009135t1	NWQ66399.1	82.2	2.46e-315	NWQ66399.1 TCPH protein [Neopipo cinnamomea]
PrileiEVm009135t1	NXP52750.1	81.8	2.46e-315	NXP52750.1 TCPH protein [Heliornis fulica]
PrileiEVm009135t1	NXL39666.1	81.8	2.46e-315	NXL39666.1 TCPH protein [Glaucidium brasilianum]
PrileiEVm009135t1	NXF71063.1	81.8	1.11e-314	NXF71063.1 TCPH protein [Sclerurus mexicanus]
PrileiEVm009135t1	OPJ89158.1	81.2	1.34e-314	OPJ89158.1 T-complex protein 1 subunit eta [Patagioenas fasciata monilis]
PrileiEVm009135t1	NXM28224.1	81.7	1.60e-314	NXM28224.1 TCPH protein [Oxyruncus cristatus]
PrileiEVm009135t1	NXC75927.1	81.5	1.60e-314	NXC75927.1 TCPH protein [Anhinga anhinga]
PrileiEVm009135t1	NXC35300.1	81.6	2.33e-314	NXC35300.1 TCPH protein [Campylorhamphus procurvoides]
PrileiEVm009135t1	XP_017692374.1	81.8	2.68e-314	XP_017692374.1 PREDICTED: T-complex protein 1 subunit eta isoform X2 [Lepidothrix coronata]
PrileiEVm009135t1	XP_037992020.1	80.5	4.24e-314	XP_037992020.1 T-complex protein 1 subunit eta [Motacilla alba alba]
PrileiEVm009135t1	NXG23788.1	81.6	4.67e-314	NXG23788.1 TCPH protein [Grallaria varia]
PrileiEVm009135t1	NXB68508.1	81.6	4.67e-314	NXB68508.1 TCPH protein [Struthidea cinerea]
PrileiEVm009135t1	NXX13912.1	81.3	4.67e-314	NXX13912.1 TCPH protein [Podargus strigoides]
PrileiEVm009135t1	NXU50703.1	81.6	4.67e-314	NXU50703.1 TCPH protein [Turnix velox]
PrileiEVm009135t1	NXF40269.1	81.4	6.63e-314	NXF40269.1 TCPH protein [Nyctibius bracteatus]
PrileiEVm009135t1	NXB39984.1	81.4	6.63e-314	NXB39984.1 TCPH protein [Eulacestoma nigropectus]
PrileiEVm009135t1	NXB13118.1	81.4	6.63e-314	NXB13118.1 TCPH protein [Rhagologus leucostigma]
PrileiEVm009135t1	Q5ZJK8.1	81.0	7.55e-314	Q5ZJK8.1 RecName: Full=T-complex protein 1 subunit eta; Short=TCP-1-eta; AltName: Full=CCT-eta [Gallus gallus]
PrileiEVm011562t1	XP_013416555.1	57.2	1.70e-67	XP_013416555.1 pre-mRNA-splicing regulator WTAP [Lingula anatina]
PrileiEVm011562t1	ELU11437.1	48.6	3.73e-62	ELU11437.1 hypothetical protein CAPTEDRAFT_221587 [Capitella teleta]
PrileiEVm011562t1	XP_020622049.1	45.7	6.92e-61	XP_020622049.1 pre-mRNA-splicing regulator WTAP-like isoform X2 [Orbicella faveolata]
PrileiEVm011562t1	XP_020622048.1	45.2	1.91e-60	XP_020622048.1 pre-mRNA-splicing regulator WTAP-like isoform X1 [Orbicella faveolata]
PrileiEVm011562t1	PVD29073.1	48.2	2.35e-60	PVD29073.1 hypothetical protein C0Q70_11670 [Pomacea canaliculata]
PrileiEVm011562t1	XP_025099603.1	48.2	3.33e-60	XP_025099603.1 pre-mRNA-splicing regulator WTAP-like [Pomacea canaliculata]
PrileiEVm011562t1	XP_010876787.1	41.3	4.15e-60	XP_010876787.1 pre-mRNA-splicing regulator WTAP-like isoform X3 [Esox lucius]
PrileiEVm011562t1	XP_010876786.1	41.3	6.20e-60	XP_010876786.1 pre-mRNA-splicing regulator WTAP-like isoform X2 [Esox lucius]
PrileiEVm011562t1	XP_033740124.1	38.9	6.47e-60	XP_033740124.1 LOW QUALITY PROTEIN: pre-mRNA-splicing regulator WTAP-like [Pecten maximus]
PrileiEVm011562t1	XP_010876785.2	41.3	9.92e-60	XP_010876785.2 pre-mRNA-splicing regulator WTAP-like isoform X1 [Esox lucius]
PrileiEVm011562t1	XP_021360343.1	49.2	2.06e-59	XP_021360343.1 pre-mRNA-splicing regulator WTAP-like isoform X2 [Mizuhopecten yessoensis]
PrileiEVm011562t1	XP_038658250.1	40.4	2.98e-59	XP_038658250.1 pre-mRNA-splicing regulator WTAP isoform X2 [Scyliorhinus canicula]
PrileiEVm011562t1	XP_038658243.1	40.4	3.58e-59	XP_038658243.1 pre-mRNA-splicing regulator WTAP isoform X1 [Scyliorhinus canicula]
PrileiEVm011562t1	XP_029901009.1	50.2	4.09e-59	XP_029901009.1 pre-mRNA-splicing regulator WTAP-like isoform X1 [Myripristis murdjan]
PrileiEVm011562t1	XP_002403510.2	50.6	5.24e-59	XP_002403510.2 pre-mRNA-splicing regulator WTAP [Ixodes scapularis]
PrileiEVm011562t1	XP_015911332.1	51.5	5.43e-59	XP_015911332.1 pre-mRNA-splicing regulator WTAP isoform X2 [Parasteatoda tepidariorum]
PrileiEVm011562t1	VDH95980.1	49.1	5.56e-59	VDH95980.1 Hypothetical predicted protein, partial [Mytilus galloprovincialis]
PrileiEVm011562t1	XP_015911330.1	51.5	6.92e-59	XP_015911330.1 pre-mRNA-splicing regulator WTAP isoform X1 [Parasteatoda tepidariorum]
PrileiEVm011562t1	OWF47017.1	49.2	7.44e-59	OWF47017.1 Pre-mRNA-splicing regulator WTAP [Mizuhopecten yessoensis]
PrileiEVm011562t1	EEC00999.1	53.0	7.86e-59	EEC00999.1 pre-mRNA-splicing regulator WTAP, putative, partial [Ixodes scapularis]
PrileiEVm011562t1	KAF8778748.1	45.4	1.08e-58	KAF8778748.1 Pre-mRNA-splicing regulator WTAP like protein [Argiope bruennichi]
PrileiEVm011562t1	XP_021360342.1	48.7	1.09e-58	XP_021360342.1 pre-mRNA-splicing regulator WTAP-like isoform X1 [Mizuhopecten yessoensis]
PrileiEVm011562t1	GCC37584.1	40.1	1.69e-58	GCC37584.1 hypothetical protein [Chiloscyllium punctatum]
PrileiEVm011562t1	XP_014771400.1	50.4	1.81e-58	XP_014771400.1 PREDICTED: pre-mRNA-splicing regulator WTAP-like, partial [Octopus bimaculoides]
PrileiEVm011562t1	KAG0417080.1	49.8	1.96e-58	KAG0417080.1 hypothetical protein HPB47_005898 [Ixodes persulcatus]
PrileiEVm011696t1	ELU08571.1	46.6	2.92e-81	ELU08571.1 hypothetical protein CAPTEDRAFT_211232 [Capitella teleta]
PrileiEVm011696t1	XP_022322509.1	47.8	1.62e-75	XP_022322509.1 uncharacterized protein LOC111123990 isoform X3 [Crassostrea virginica]
PrileiEVm011696t1	XP_009029298.1	47.5	2.13e-75	XP_009029298.1 hypothetical protein HELRODRAFT_189657 [Helobdella robusta]
PrileiEVm011696t1	ELU17488.1	40.7	3.29e-75	ELU17488.1 hypothetical protein CAPTEDRAFT_228357 [Capitella teleta]
PrileiEVm011696t1	XP_022322508.1	48.0	2.40e-74	XP_022322508.1 uncharacterized protein LOC111123990 isoform X2 [Crassostrea virginica]
PrileiEVm011696t1	XP_022322507.1	48.0	4.05e-74	XP_022322507.1 uncharacterized protein LOC111123990 isoform X1 [Crassostrea virginica]
PrileiEVm011696t1	ELT93511.1	47.4	4.97e-74	ELT93511.1 hypothetical protein CAPTEDRAFT_221712 [Capitella teleta]
PrileiEVm011696t1	XP_034303652.1	47.5	8.19e-74	XP_034303652.1 cys-loop ligand-gated ion channel isoform X4 [Crassostrea gigas]
PrileiEVm011696t1	XP_033727981.1	43.9	1.31e-73	XP_033727981.1 cys-loop ligand-gated ion channel-like isoform X3 [Pecten maximus]
PrileiEVm011696t1	XP_021369969.1	41.6	1.84e-73	XP_021369969.1 uncharacterized protein LOC110461026 isoform X3 [Mizuhopecten yessoensis]
PrileiEVm011696t1	XP_033727979.1	43.9	2.78e-73	XP_033727979.1 cys-loop ligand-gated ion channel-like isoform X1 [Pecten maximus]
PrileiEVm011696t1	XP_021369966.1	41.6	3.82e-73	XP_021369966.1 uncharacterized protein LOC110461026 isoform X1 [Mizuhopecten yessoensis]
PrileiEVm011696t1	XP_011414118.1	48.3	4.24e-73	XP_011414118.1 cys-loop ligand-gated ion channel isoform X3 [Crassostrea gigas]
PrileiEVm011696t1	XP_011414117.2	47.5	6.43e-73	XP_011414117.2 cys-loop ligand-gated ion channel isoform X2 [Crassostrea gigas]
PrileiEVm011696t1	CAD5124063.1	42.0	6.72e-73	CAD5124063.1 DgyrCDS12366 [Dimorphilus gyrociliatus]
PrileiEVm011696t1	XP_021369972.1	43.9	7.61e-73	XP_021369972.1 uncharacterized protein LOC110461026 isoform X6 [Mizuhopecten yessoensis]
PrileiEVm011696t1	VDI71191.1	44.5	1.09e-72	VDI71191.1 Hypothetical predicted protein [Mytilus galloprovincialis]
PrileiEVm011696t1	VDI71193.1	44.6	1.10e-72	VDI71193.1 Hypothetical predicted protein [Mytilus galloprovincialis]
PrileiEVm011696t1	CAC5391750.1	44.8	1.22e-72	CAC5391750.1 unnamed protein product [Mytilus coruscus]
PrileiEVm011696t1	XP_033727980.1	44.0	1.41e-72	XP_033727980.1 cys-loop ligand-gated ion channel-like isoform X2 [Pecten maximus]
PrileiEVm011696t1	VDI71192.1	44.6	3.05e-72	VDI71192.1 Hypothetical predicted protein [Mytilus galloprovincialis]
PrileiEVm011696t1	XP_011414116.2	48.3	3.15e-72	XP_011414116.2 cys-loop ligand-gated ion channel isoform X1 [Crassostrea gigas]
PrileiEVm011696t1	OWF42461.1	44.0	3.86e-72	OWF42461.1 Cys-loop ligand-gated ion channel [Mizuhopecten yessoensis]
PrileiEVm011696t1	CAD5124062.1	41.5	7.34e-72	CAD5124062.1 DgyrCDS12365 [Dimorphilus gyrociliatus]
PrileiEVm011696t1	XP_021369971.1	44.0	8.91e-72	XP_021369971.1 uncharacterized protein LOC110461026 isoform X5 [Mizuhopecten yessoensis]
PrileiEVm016058t1	XP_011436665.2	47.9	6.47e-58	XP_011436665.2 aquaporin-8 [Crassostrea gigas]
PrileiEVm016058t1	XP_005094214.1	46.2	1.47e-57	XP_005094214.1 aquaporin-8 isoform X2 [Aplysia californica]
PrileiEVm016058t1	XP_012935620.1	46.2	2.48e-57	XP_012935620.1 aquaporin-8 isoform X1 [Aplysia californica]
PrileiEVm016058t1	QIE08068.1	46.2	1.93e-53	QIE08068.1 aquaporin 8 [Sinonovacula constricta]
PrileiEVm016058t1	QCF59153.1	43.3	8.65e-53	QCF59153.1 aquaporin 8.3-like protein [Haliotis discus hannai]
PrileiEVm016058t1	OPL32902.1	45.7	2.46e-51	OPL32902.1 hypothetical protein AM593_08090, partial [Mytilus galloprovincialis]
PrileiEVm016058t1	CAC5363071.1	44.8	2.78e-51	CAC5363071.1 AQP8 [Mytilus coruscus]
PrileiEVm016058t1	VDI40158.1	45.5	7.67e-51	VDI40158.1 aquaporin-8 [Mytilus galloprovincialis]
PrileiEVm016058t1	RUS76318.1	44.6	2.10e-49	RUS76318.1 hypothetical protein EGW08_015925 [Elysia chlorotica]
PrileiEVm016058t1	XP_013063681.1	43.1	3.18e-49	XP_013063681.1 PREDICTED: aquaporin-8-like isoform X1 [Biomphalaria glabrata]
PrileiEVm016058t1	OPL32705.1	45.7	7.02e-49	OPL32705.1 hypothetical protein AM593_07263, partial [Mytilus galloprovincialis]
PrileiEVm016058t1	XP_013063682.1	42.9	9.58e-49	XP_013063682.1 PREDICTED: aquaporin-8-like isoform X2 [Biomphalaria glabrata]
PrileiEVm016058t1	XP_021373383.1	44.4	1.86e-47	XP_021373383.1 aquaporin-8-like [Mizuhopecten yessoensis]
PrileiEVm016058t1	XP_028393979.1	43.9	3.80e-47	XP_028393979.1 aquaporin-8-like isoform X3 [Dendronephthya gigantea]
PrileiEVm016058t1	XP_025088344.1	44.1	1.51e-46	XP_025088344.1 aquaporin-8-like isoform X2 [Pomacea canaliculata]
PrileiEVm016058t1	XP_019614846.1	43.2	1.71e-46	XP_019614846.1 PREDICTED: aquaporin-8-like [Branchiostoma belcheri]
PrileiEVm016058t1	XP_035694563.1	41.8	2.84e-46	XP_035694563.1 aquaporin-8-like [Branchiostoma floridae]
PrileiEVm016058t1	ELT87904.1	43.4	2.84e-46	ELT87904.1 hypothetical protein CAPTEDRAFT_184073 [Capitella teleta]
PrileiEVm016058t1	XP_028393977.1	41.4	5.77e-46	XP_028393977.1 aquaporin-8-like isoform X2 [Dendronephthya gigantea]
PrileiEVm016058t1	OWF40857.1	46.0	7.78e-46	OWF40857.1 Aquaporin-8 [Mizuhopecten yessoensis]
PrileiEVm016058t1	XP_021373368.1	45.5	1.96e-45	XP_021373368.1 aquaporin-8-like [Mizuhopecten yessoensis]
PrileiEVm016058t1	XP_035695470.1	42.3	3.61e-45	XP_035695470.1 aquaporin-8-like isoform X5 [Branchiostoma floridae]
PrileiEVm016058t1	XP_033752217.1	43.8	5.33e-45	XP_033752217.1 aquaporin-8-like isoform X1 [Pecten maximus]
PrileiEVm016058t1	XP_025088343.1	43.4	5.69e-45	XP_025088343.1 aquaporin-8-like isoform X1 [Pomacea canaliculata]
PrileiEVm016058t1	ELU16506.1	43.4	7.97e-45	ELU16506.1 hypothetical protein CAPTEDRAFT_166556 [Capitella teleta]
PrileiEVm012066t1	GBN35226.1	37.1	8.11e-32	GBN35226.1 U11/U12 small nuclear ribonucleoprotein [Araneus ventricosus]
PrileiEVm012066t1	GBN31111.1	37.1	8.29e-32	GBN31111.1 U11/U12 small nuclear ribonucleoprotein [Araneus ventricosus]
PrileiEVm012066t1	XP_029843323.1	35.6	5.86e-31	XP_029843323.1 U11/U12 small nuclear ribonucleoprotein 48 kDa protein isoform X2 [Ixodes scapularis]
PrileiEVm012066t1	XP_029843322.1	34.2	7.01e-30	XP_029843322.1 U11/U12 small nuclear ribonucleoprotein 48 kDa protein isoform X1 [Ixodes scapularis]
PrileiEVm012066t1	KAF8767111.1	33.8	8.08e-30	KAF8767111.1 U11/U12 small nuclear ribonucleoprotein 48 like protein [Argiope bruennichi]
PrileiEVm012066t1	NP_001085930.1	33.5	3.93e-28	NP_001085930.1 small nuclear ribonucleoprotein, U11/U12 48KDa subunit L homeolog [Xenopus laevis]
PrileiEVm012066t1	AAH73554.1	33.5	3.93e-28	AAH73554.1 MGC82837 protein [Xenopus laevis]
PrileiEVm012066t1	OCT76421.1	33.5	4.43e-28	OCT76421.1 hypothetical protein XELAEV_18031620mg [Xenopus laevis]
PrileiEVm012066t1	XP_040288042.1	34.4	1.00e-26	XP_040288042.1 U11/U12 small nuclear ribonucleoprotein 48 kDa protein [Bufo bufo]
PrileiEVm012066t1	XP_023240553.1	32.3	1.03e-26	XP_023240553.1 U11/U12 small nuclear ribonucleoprotein 48 kDa protein-like [Centruroides sculpturatus]
PrileiEVm012066t1	XP_016313683.1	33.3	1.20e-26	XP_016313683.1 PREDICTED: U11/U12 small nuclear ribonucleoprotein 48 kDa protein-like [Sinocyclocheilus anshuiensis]
PrileiEVm012066t1	XP_022373504.1	33.8	1.25e-26	XP_022373504.1 U11/U12 small nuclear ribonucleoprotein 48 kDa protein [Enhydra lutris kenyoni]
PrileiEVm012066t1	XP_021552656.1	33.7	1.27e-26	XP_021552656.1 U11/U12 small nuclear ribonucleoprotein 48 kDa protein [Neomonachus schauinslandi]
PrileiEVm012066t1	XP_006864164.1	34.5	1.30e-26	XP_006864164.1 PREDICTED: U11/U12 small nuclear ribonucleoprotein 48 kDa protein [Chrysochloris asiatica]
PrileiEVm012066t1	KAF4102943.1	33.3	1.67e-26	KAF4102943.1 hypothetical protein G5714_015826 [Onychostoma macrolepis]
PrileiEVm012066t1	XP_016088190.1	32.3	2.16e-26	XP_016088190.1 PREDICTED: U11/U12 small nuclear ribonucleoprotein 48 kDa protein-like isoform X1 [Sinocyclocheilus grahami]
PrileiEVm012066t1	XP_036725565.1	33.5	3.29e-26	XP_036725565.1 U11/U12 small nuclear ribonucleoprotein 48 kDa protein isoform X2 [Balaenoptera musculus]
PrileiEVm012066t1	XP_007173982.1	33.5	3.29e-26	XP_007173982.1 U11/U12 small nuclear ribonucleoprotein 48 kDa protein [Balaenoptera acutorostrata scammoni]
PrileiEVm012066t1	XP_033640607.1	32.3	3.48e-26	XP_033640607.1 U11/U12 small nuclear ribonucleoprotein 48 kDa protein-like [Asterias rubens]
PrileiEVm012066t1	XP_034886709.1	33.3	4.29e-26	XP_034886709.1 U11/U12 small nuclear ribonucleoprotein 48 kDa protein [Mirounga leonina]
PrileiEVm012066t1	XP_032280710.1	33.3	4.29e-26	XP_032280710.1 U11/U12 small nuclear ribonucleoprotein 48 kDa protein [Phoca vitulina]
PrileiEVm012066t1	XP_031543946.1	31.9	4.37e-26	XP_031543946.1 U11/U12 small nuclear ribonucleoprotein 48 kDa protein [Vicugna pacos]
PrileiEVm012066t1	XP_011365330.1	34.0	4.37e-26	XP_011365330.1 U11/U12 small nuclear ribonucleoprotein 48 kDa protein isoform X2 [Pteropus vampyrus]
PrileiEVm012066t1	XP_011365333.1	33.8	4.51e-26	XP_011365333.1 U11/U12 small nuclear ribonucleoprotein 48 kDa protein isoform X4 [Pteropus vampyrus]
PrileiEVm012066t1	XP_027005060.1	32.0	5.38e-26	XP_027005060.1 U11/U12 small nuclear ribonucleoprotein 48 kDa protein isoform X2 [Tachysurus fulvidraco]
PrileiEVm016618t1	XP_005112086.1	58.7	2.93e-24	XP_005112086.1 potassium channel regulatory protein [Aplysia californica]
PrileiEVm016618t1	XP_036381195.1	50.5	1.81e-22	XP_036381195.1 BTB/POZ domain-containing protein KCTD21-like isoform X3 [Megalops cyprinoides]
PrileiEVm016618t1	RUS76767.1	53.5	2.06e-22	RUS76767.1 hypothetical protein EGW08_015474 [Elysia chlorotica]
PrileiEVm016618t1	XP_015681403.1	53.5	2.93e-22	XP_015681403.1 BTB/POZ domain-containing protein KCTD6 [Protobothrops mucrosquamatus]
PrileiEVm016618t1	XP_036381194.1	50.5	3.93e-22	XP_036381194.1 BTB/POZ domain-containing protein KCTD21-like isoform X2 [Megalops cyprinoides]
PrileiEVm016618t1	XP_039182617.1	52.5	3.98e-22	XP_039182617.1 BTB/POZ domain-containing protein KCTD6 [Crotalus tigris]
PrileiEVm016618t1	XP_029007575.1	55.0	4.17e-22	XP_029007575.1 BTB/POZ domain-containing protein KCTD6 [Betta splendens]
PrileiEVm016618t1	XP_034264671.1	51.5	4.37e-22	XP_034264671.1 BTB/POZ domain-containing protein KCTD6 isoform X2 [Pantherophis guttatus]
PrileiEVm016618t1	XP_034264666.1	51.5	5.40e-22	XP_034264666.1 BTB/POZ domain-containing protein KCTD6 isoform X1 [Pantherophis guttatus]
PrileiEVm016618t1	XP_028575428.1	53.5	5.40e-22	XP_028575428.1 BTB/POZ domain-containing protein KCTD6 [Podarcis muralis]
PrileiEVm016618t1	XP_034962703.1	53.5	5.40e-22	XP_034962703.1 BTB/POZ domain-containing protein KCTD6 [Zootoca vivipara]
PrileiEVm016618t1	XP_034389515.1	55.0	6.22e-22	XP_034389515.1 BTB/POZ domain-containing protein KCTD6a isoform X4 [Cyclopterus lumpus]
PrileiEVm016618t1	EDO28987.1	51.5	6.35e-22	EDO28987.1 predicted protein, partial [Nematostella vectensis]
PrileiEVm016618t1	XP_016847172.1	52.5	7.17e-22	XP_016847172.1 PREDICTED: BTB/POZ domain-containing protein KCTD6 isoform X2 [Anolis carolinensis]
PrileiEVm016618t1	XP_009051350.1	54.5	7.28e-22	XP_009051350.1 hypothetical protein LOTGIDRAFT_79214, partial [Lottia gigantea]
PrileiEVm016618t1	XP_032997227.1	52.5	7.34e-22	XP_032997227.1 BTB/POZ domain-containing protein KCTD6 [Lacerta agilis]
PrileiEVm016618t1	NWX16321.1	53.5	7.34e-22	NWX16321.1 KCTD6 protein [Aegotheles bennettii]
PrileiEVm016618t1	XP_005420252.1	53.5	7.34e-22	XP_005420252.1 BTB/POZ domain-containing protein KCTD6 isoform X2 [Geospiza fortis]
PrileiEVm016618t1	XP_026577367.1	52.5	7.34e-22	XP_026577367.1 BTB/POZ domain-containing protein KCTD6 [Pseudonaja textilis]
PrileiEVm016618t1	XP_007427468.1	52.5	7.34e-22	XP_007427468.1 BTB/POZ domain-containing protein KCTD6 [Python bivittatus]
PrileiEVm016618t1	XP_020651045.1	52.5	7.34e-22	XP_020651045.1 BTB/POZ domain-containing protein KCTD6 [Pogona vitticeps]
PrileiEVm016618t1	XP_003217886.1	52.5	7.34e-22	XP_003217886.1 PREDICTED: BTB/POZ domain-containing protein KCTD6 isoform X1 [Anolis carolinensis]
PrileiEVm016618t1	XP_034389514.1	55.0	7.69e-22	XP_034389514.1 BTB/POZ domain-containing protein KCTD6a isoform X3 [Cyclopterus lumpus]
PrileiEVm016618t1	XP_034389512.1	55.0	8.25e-22	XP_034389512.1 BTB/POZ domain-containing protein KCTD6a isoform X2 [Cyclopterus lumpus]
PrileiEVm016618t1	XP_030277332.1	53.0	8.46e-22	XP_030277332.1 BTB/POZ domain-containing protein KCTD6 isoform X2 [Sparus aurata]
PrileiEVm009642t1	XP_030076933.1	44.8	1.02e-145	XP_030076933.1 bifunctional coenzyme A synthase isoform X2 [Microcaecilia unicolor]
PrileiEVm009642t1	XP_030076932.1	44.8	2.43e-145	XP_030076932.1 bifunctional coenzyme A synthase isoform X1 [Microcaecilia unicolor]
PrileiEVm009642t1	XP_033103260.1	46.1	5.05e-142	XP_033103260.1 bifunctional coenzyme A synthase-like [Anneissia japonica]
PrileiEVm009642t1	XP_029429876.1	43.3	1.56e-141	XP_029429876.1 bifunctional coenzyme A synthase isoform X2 [Rhinatrema bivittatum]
PrileiEVm009642t1	XP_029429875.1	43.3	2.61e-141	XP_029429875.1 bifunctional coenzyme A synthase isoform X1 [Rhinatrema bivittatum]
PrileiEVm009642t1	XP_033775250.1	44.2	9.36e-141	XP_033775250.1 bifunctional coenzyme A synthase [Geotrypetes seraphini]
PrileiEVm009642t1	KAF7708086.1	45.3	2.26e-140	KAF7708086.1 hypothetical protein HF521_017143 [Silurus meridionalis]
PrileiEVm009642t1	XP_018426352.1	44.8	2.41e-140	XP_018426352.1 PREDICTED: bifunctional coenzyme A synthase [Nanorana parkeri]
PrileiEVm009642t1	XP_040292998.1	44.9	4.95e-140	XP_040292998.1 bifunctional coenzyme A synthase isoform X1 [Bufo bufo]
PrileiEVm009642t1	XP_005994081.1	43.9	2.59e-139	XP_005994081.1 PREDICTED: bifunctional coenzyme A synthase isoform X1 [Latimeria chalumnae]
PrileiEVm009642t1	XP_002942317.1	43.8	2.78e-139	XP_002942317.1 bifunctional coenzyme A synthase [Xenopus tropicalis]
PrileiEVm009642t1	XP_019409787.1	44.5	4.03e-139	XP_019409787.1 PREDICTED: bifunctional coenzyme A synthase [Crocodylus porosus]
PrileiEVm009642t1	XP_030841071.1	42.3	4.05e-139	XP_030841071.1 bifunctional coenzyme A synthase-like isoform X1 [Strongylocentrotus purpuratus]
PrileiEVm009642t1	XP_030846717.1	42.1	7.59e-139	XP_030846717.1 bifunctional coenzyme A synthase [Strongylocentrotus purpuratus]
PrileiEVm009642t1	XP_032628667.1	44.1	8.98e-138	XP_032628667.1 bifunctional coenzyme A synthase isoform X2 [Chelonoidis abingdonii]
PrileiEVm009642t1	XP_032628665.1	44.1	1.97e-137	XP_032628665.1 bifunctional coenzyme A synthase isoform X1 [Chelonoidis abingdonii]
PrileiEVm009642t1	XP_033911295.2	45.7	2.10e-137	XP_033911295.2 bifunctional coenzyme A synthase [Acipenser ruthenus]
PrileiEVm009642t1	XP_014449663.1	43.9	2.52e-137	XP_014449663.1 PREDICTED: bifunctional coenzyme A synthase [Alligator mississippiensis]
PrileiEVm009642t1	XP_030397169.1	44.1	2.52e-137	XP_030397169.1 bifunctional coenzyme A synthase isoform X2 [Gopherus evgoodei]
PrileiEVm009642t1	NP_001086140.1	43.1	2.61e-137	NP_001086140.1 Coenzyme A synthase L homeolog precursor [Xenopus laevis]
PrileiEVm009642t1	XP_039595818.1	44.5	3.68e-137	XP_039595818.1 bifunctional coenzyme A synthase [Polypterus senegalus]
PrileiEVm009642t1	OCT61983.1	43.1	3.69e-137	OCT61983.1 hypothetical protein XELAEV_18043067mg [Xenopus laevis]
PrileiEVm009642t1	XP_030397168.1	44.1	7.35e-137	XP_030397168.1 bifunctional coenzyme A synthase isoform X1 [Gopherus evgoodei]
PrileiEVm009642t1	XP_009049138.1	42.6	1.20e-136	XP_009049138.1 hypothetical protein LOTGIDRAFT_173410 [Lottia gigantea]
PrileiEVm009642t1	XP_028674382.1	44.1	2.91e-136	XP_028674382.1 bifunctional coenzyme A synthase [Erpetoichthys calabaricus]
PrileiEVm008109t1	CAE1159376.1	51.0	2.88e-162	CAE1159376.1 BRAP [Sepia pharaonis]
PrileiEVm008109t1	XP_014769378.1	51.0	1.41e-160	XP_014769378.1 PREDICTED: BRCA1-associated protein-like [Octopus bimaculoides]
PrileiEVm008109t1	XP_020917134.1	44.2	3.03e-159	XP_020917134.1 BRCA1-associated protein isoform X1 [Exaiptasia diaphana]
PrileiEVm008109t1	XP_009056091.1	43.5	4.57e-159	XP_009056091.1 hypothetical protein LOTGIDRAFT_206528 [Lottia gigantea]
PrileiEVm008109t1	RWS16405.1	46.8	9.95e-159	RWS16405.1 brca1-associated protein-like protein [Dinothrombium tinctorium]
PrileiEVm008109t1	XP_028519639.1	44.4	3.72e-158	XP_028519639.1 BRCA1-associated protein isoform X2 [Exaiptasia diaphana]
PrileiEVm008109t1	XP_009018434.1	52.6	2.32e-157	XP_009018434.1 hypothetical protein HELRODRAFT_100087 [Helobdella robusta]
PrileiEVm008109t1	XP_033747565.1	49.3	7.68e-157	XP_033747565.1 BRCA1-associated protein-like isoform X2 [Pecten maximus]
PrileiEVm008109t1	XP_033747564.1	49.0	2.52e-156	XP_033747564.1 BRCA1-associated protein-like isoform X1 [Pecten maximus]
PrileiEVm008109t1	XP_015764825.1	43.1	2.75e-156	XP_015764825.1 PREDICTED: BRCA1-associated protein-like [Acropora digitifera]
PrileiEVm008109t1	XP_029025035.1	44.4	3.30e-156	XP_029025035.1 BRCA1-associated protein [Betta splendens]
PrileiEVm008109t1	XP_022108837.1	50.3	1.07e-155	XP_022108837.1 BRCA1-associated protein-like isoform X4 [Acanthaster planci]
PrileiEVm008109t1	XP_022108835.1	50.3	1.36e-155	XP_022108835.1 BRCA1-associated protein-like isoform X3 [Acanthaster planci]
PrileiEVm008109t1	XP_022108834.1	50.3	1.44e-155	XP_022108834.1 BRCA1-associated protein-like isoform X2 [Acanthaster planci]
PrileiEVm008109t1	XP_022108833.1	50.3	1.48e-155	XP_022108833.1 BRCA1-associated protein-like isoform X1 [Acanthaster planci]
PrileiEVm008109t1	XP_029195448.1	42.9	2.36e-155	XP_029195448.1 BRCA1-associated protein-like isoform X1 [Acropora millepora]
PrileiEVm008109t1	XP_032226624.1	43.5	6.31e-155	XP_032226624.1 BRCA1-associated protein [Nematostella vectensis]
PrileiEVm008109t1	XP_013412070.1	50.5	7.35e-155	XP_013412070.1 BRCA1-associated protein [Lingula anatina]
PrileiEVm008109t1	XP_028836676.1	45.2	1.49e-154	XP_028836676.1 BRCA1-associated protein [Denticeps clupeoides]
PrileiEVm008109t1	EDO31557.1	51.0	4.13e-154	EDO31557.1 predicted protein [Nematostella vectensis]
PrileiEVm008109t1	XP_028908524.1	43.2	5.40e-154	XP_028908524.1 BRCA1-associated protein [Ornithorhynchus anatinus]
PrileiEVm008109t1	XP_021364783.1	49.8	5.40e-154	XP_021364783.1 BRCA1-associated protein-like [Mizuhopecten yessoensis]
PrileiEVm008109t1	ELU05344.1	43.4	7.82e-154	ELU05344.1 hypothetical protein CAPTEDRAFT_170729 [Capitella teleta]
PrileiEVm008109t1	RWS28418.1	43.1	1.01e-153	RWS28418.1 brca1-associated protein-like protein [Leptotrombidium deliense]
PrileiEVm008109t1	XP_023276986.1	44.2	1.22e-153	XP_023276986.1 BRCA1-associated protein [Seriola lalandi dorsalis]
PrileiEVm009339t1	XP_013398714.2	34.3	1.78e-43	XP_013398714.2 nucleolin-like [Lingula anatina]
PrileiEVm009339t1	TNN75575.1	35.0	2.20e-41	TNN75575.1 nucleolin [Liparis tanakae]
PrileiEVm009339t1	XP_036908513.1	43.3	5.06e-37	XP_036908513.1 nucleolin-like, partial [Sturnira hondurensis]
PrileiEVm009339t1	XP_035268255.1	45.4	2.62e-36	XP_035268255.1 nucleolin [Anguilla anguilla]
PrileiEVm009339t1	KAF6734453.1	43.1	4.61e-36	KAF6734453.1 nucleolin [Oryzias melastigma]
PrileiEVm009339t1	KAF6353708.1	43.3	7.90e-36	KAF6353708.1 nucleolin [Pipistrellus kuhlii]
PrileiEVm009339t1	XP_006810667.1	45.8	8.87e-36	XP_006810667.1 nucleolin-like, partial [Neolamprologus brichardi]
PrileiEVm009339t1	KAB0401313.1	35.0	9.58e-36	KAB0401313.1 hypothetical protein E2I00_017237 [Balaenoptera physalus]
PrileiEVm009339t1	PNI70397.1	43.3	1.17e-35	PNI70397.1 NCL isoform 9, partial [Pan troglodytes]
PrileiEVm009339t1	KAG5276083.1	45.8	1.64e-35	KAG5276083.1 hypothetical protein AALO_G00127700 [Alosa alosa]
PrileiEVm009339t1	XP_011797526.1	43.3	4.54e-35	XP_011797526.1 PREDICTED: LOW QUALITY PROTEIN: nucleolin-like, partial [Colobus angolensis palliatus]
PrileiEVm009339t1	VDI38074.1	34.8	6.52e-35	VDI38074.1 nucleolin [Mytilus galloprovincialis]
PrileiEVm009339t1	XP_039104881.1	42.7	6.77e-35	XP_039104881.1 nucleolin-like [Hyaena hyaena]
PrileiEVm009339t1	XP_040284383.1	36.1	7.14e-35	XP_040284383.1 nucleolin isoform X6 [Bufo bufo]
PrileiEVm009339t1	XP_034437932.1	46.0	7.76e-35	XP_034437932.1 nucleolin isoform X4 [Hippoglossus hippoglossus]
PrileiEVm009339t1	XP_034437931.1	46.0	8.81e-35	XP_034437931.1 nucleolin isoform X3 [Hippoglossus hippoglossus]
PrileiEVm009339t1	VDI38073.1	34.8	9.43e-35	VDI38073.1 nucleolin [Mytilus galloprovincialis]
PrileiEVm009339t1	KAF5161790.1	46.0	9.70e-35	KAF5161790.1 hypothetical protein HST_G00142370 [Hippoglossus stenolepis]
PrileiEVm009339t1	XP_034437930.1	46.0	9.70e-35	XP_034437930.1 nucleolin isoform X2 [Hippoglossus hippoglossus]
PrileiEVm009339t1	XP_034437929.1	46.0	9.76e-35	XP_034437929.1 nucleolin isoform X1 [Hippoglossus hippoglossus]
PrileiEVm009339t1	TKS74407.1	44.3	1.04e-34	TKS74407.1 Nucleolin Protein C23 [Collichthys lucidus]
PrileiEVm009339t1	XP_040284382.1	36.1	1.11e-34	XP_040284382.1 nucleolin isoform X5 [Bufo bufo]
PrileiEVm009339t1	XP_034386569.1	44.8	1.22e-34	XP_034386569.1 nucleolin [Cyclopterus lumpus]
PrileiEVm009339t1	NXC78802.1	46.4	1.29e-34	NXC78802.1 NUCL protein [Anhinga anhinga]
PrileiEVm009339t1	VDI38075.1	34.8	1.30e-34	VDI38075.1 nucleolin [Mytilus galloprovincialis]
PrileiEVm004478t1	VDI24574.1	53.7	6.79e-233	VDI24574.1 pre-rRNA-processing protein TSR1 [Mytilus galloprovincialis]
PrileiEVm004478t1	VDI24573.1	53.7	6.79e-233	VDI24573.1 pre-rRNA-processing protein TSR1 [Mytilus galloprovincialis]
PrileiEVm004478t1	ELU03121.1	55.7	1.50e-231	ELU03121.1 hypothetical protein CAPTEDRAFT_173748 [Capitella teleta]
PrileiEVm004478t1	CAC5403506.1	55.4	9.01e-231	CAC5403506.1 TSR1 [Mytilus coruscus]
PrileiEVm004478t1	VDI24575.1	54.0	8.71e-229	VDI24575.1 pre-rRNA-processing protein TSR1 [Mytilus galloprovincialis]
PrileiEVm004478t1	VDI24576.1	53.8	1.75e-228	VDI24576.1 pre-rRNA-processing protein TSR1 [Mytilus galloprovincialis]
PrileiEVm004478t1	XP_013411658.1	55.8	1.09e-226	XP_013411658.1 pre-rRNA-processing protein TSR1 homolog [Lingula anatina]
PrileiEVm004478t1	XP_013421624.1	56.5	2.18e-226	XP_013421624.1 pre-rRNA-processing protein TSR1 homolog isoform X1 [Lingula anatina]
PrileiEVm004478t1	XP_013421625.1	56.3	4.22e-226	XP_013421625.1 pre-rRNA-processing protein TSR1 homolog isoform X2 [Lingula anatina]
PrileiEVm004478t1	XP_009057907.1	52.7	5.24e-225	XP_009057907.1 hypothetical protein LOTGIDRAFT_105531 [Lottia gigantea]
PrileiEVm004478t1	XP_035677790.1	53.8	2.82e-223	XP_035677790.1 pre-rRNA-processing protein TSR1 homolog [Branchiostoma floridae]
PrileiEVm004478t1	XP_034305938.1	52.8	2.74e-218	XP_034305938.1 pre-rRNA-processing protein TSR1 homolog isoform X3 [Crassostrea gigas]
PrileiEVm004478t1	XP_034305937.1	51.7	5.67e-218	XP_034305937.1 pre-rRNA-processing protein TSR1 homolog isoform X2 [Crassostrea gigas]
PrileiEVm004478t1	XP_006823486.1	56.2	7.11e-218	XP_006823486.1 PREDICTED: pre-rRNA-processing protein TSR1 homolog [Saccoglossus kowalevskii]
PrileiEVm004478t1	XP_033104369.1	52.4	9.82e-218	XP_033104369.1 pre-rRNA-processing protein TSR1 homolog [Anneissia japonica]
PrileiEVm004478t1	XP_022302874.1	52.0	2.27e-217	XP_022302874.1 pre-rRNA-processing protein TSR1 homolog isoform X1 [Crassostrea virginica]
PrileiEVm004478t1	XP_034305936.1	52.6	2.35e-217	XP_034305936.1 pre-rRNA-processing protein TSR1 homolog isoform X1 [Crassostrea gigas]
PrileiEVm004478t1	XP_033744472.1	53.7	4.34e-217	XP_033744472.1 pre-rRNA-processing protein TSR1 homolog isoform X3 [Pecten maximus]
PrileiEVm004478t1	XP_033744471.1	53.7	4.48e-217	XP_033744471.1 pre-rRNA-processing protein TSR1 homolog isoform X2 [Pecten maximus]
PrileiEVm004478t1	XP_033744470.1	53.7	6.18e-217	XP_033744470.1 pre-rRNA-processing protein TSR1 homolog isoform X1 [Pecten maximus]
PrileiEVm004478t1	XP_022302875.1	51.9	3.66e-216	XP_022302875.1 pre-rRNA-processing protein TSR1 homolog isoform X2 [Crassostrea virginica]
PrileiEVm004478t1	XP_021369293.1	53.8	4.50e-216	XP_021369293.1 pre-rRNA-processing protein TSR1 homolog [Mizuhopecten yessoensis]
PrileiEVm004478t1	XP_022251873.1	49.4	1.54e-214	XP_022251873.1 pre-rRNA-processing protein TSR1 homolog [Limulus polyphemus]
PrileiEVm004478t1	XP_030855759.1	52.1	1.57e-214	XP_030855759.1 pre-rRNA-processing protein TSR1 homolog [Strongylocentrotus purpuratus]
PrileiEVm004478t1	XP_006011048.1	53.7	5.25e-213	XP_006011048.1 PREDICTED: pre-rRNA-processing protein TSR1 homolog [Latimeria chalumnae]
PrileiEVm007577t1	ELU12890.1	47.2	1.17e-174	ELU12890.1 hypothetical protein CAPTEDRAFT_155395 [Capitella teleta]
PrileiEVm007577t1	ELT88891.1	47.2	4.25e-174	ELT88891.1 hypothetical protein CAPTEDRAFT_194695 [Capitella teleta]
PrileiEVm007577t1	XP_014674019.1	45.8	4.96e-172	XP_014674019.1 PREDICTED: arylsulfatase H-like [Priapulus caudatus]
PrileiEVm007577t1	XP_023221651.1	47.2	1.66e-171	XP_023221651.1 steryl-sulfatase-like [Centruroides sculpturatus]
PrileiEVm007577t1	XP_019621876.1	46.5	3.98e-169	XP_019621876.1 PREDICTED: steryl-sulfatase-like [Branchiostoma belcheri]
PrileiEVm007577t1	XP_013414823.1	45.8	1.98e-166	XP_013414823.1 steryl-sulfatase [Lingula anatina]
PrileiEVm007577t1	XP_013785908.1	47.0	1.48e-163	XP_013785908.1 steryl-sulfatase-like isoform X2 [Limulus polyphemus]
PrileiEVm007577t1	XP_019621521.1	46.7	4.63e-163	XP_019621521.1 PREDICTED: arylsulfatase H-like isoform X2 [Branchiostoma belcheri]
PrileiEVm007577t1	CAD5113805.1	47.0	6.19e-163	CAD5113805.1 DgyrCDS2970 [Dimorphilus gyrociliatus]
PrileiEVm007577t1	XP_019621517.1	46.7	1.85e-162	XP_019621517.1 PREDICTED: arylsulfatase H-like isoform X1 [Branchiostoma belcheri]
PrileiEVm007577t1	XP_023932747.1	47.2	1.40e-161	XP_023932747.1 steryl-sulfatase isoform X2 [Lingula anatina]
PrileiEVm007577t1	XP_020603361.1	44.7	1.62e-161	XP_020603361.1 steryl-sulfatase-like isoform X1 [Orbicella faveolata]
PrileiEVm007577t1	XP_013410795.1	47.2	1.70e-161	XP_013410795.1 steryl-sulfatase isoform X1 [Lingula anatina]
PrileiEVm007577t1	XP_022254213.1	45.8	2.11e-161	XP_022254213.1 steryl-sulfatase-like isoform X1 [Limulus polyphemus]
PrileiEVm007577t1	XP_009046505.1	46.7	8.31e-161	XP_009046505.1 hypothetical protein LOTGIDRAFT_185807 [Lottia gigantea]
PrileiEVm007577t1	XP_035666553.1	45.9	2.62e-160	XP_035666553.1 steryl-sulfatase-like [Branchiostoma floridae]
PrileiEVm007577t1	XP_019632645.1	46.0	2.62e-160	XP_019632645.1 PREDICTED: steryl-sulfatase-like [Branchiostoma belcheri]
PrileiEVm007577t1	XP_035680699.1	44.6	3.21e-160	XP_035680699.1 steryl-sulfatase-like isoform X2 [Branchiostoma floridae]
PrileiEVm007577t1	XP_033754381.1	45.2	4.40e-160	XP_033754381.1 LOW QUALITY PROTEIN: steryl-sulfatase-like [Pecten maximus]
PrileiEVm007577t1	XP_035680698.1	44.6	6.71e-160	XP_035680698.1 steryl-sulfatase-like isoform X1 [Branchiostoma floridae]
PrileiEVm007577t1	XP_019622119.1	45.7	3.15e-159	XP_019622119.1 PREDICTED: steryl-sulfatase-like [Branchiostoma belcheri]
PrileiEVm007577t1	XP_035660028.1	46.2	9.31e-158	XP_035660028.1 steryl-sulfatase-like [Branchiostoma floridae]
PrileiEVm007577t1	XP_019628562.1	46.0	2.46e-157	XP_019628562.1 PREDICTED: arylsulfatase H-like [Branchiostoma belcheri]
PrileiEVm007577t1	XP_028416633.1	44.5	9.52e-157	XP_028416633.1 steryl-sulfatase-like [Dendronephthya gigantea]
PrileiEVm007577t1	GBM89352.1	44.3	1.47e-156	GBM89352.1 Steryl-sulfatase [Araneus ventricosus]
PrileiEVm012179t1	ELU02822.1	73.3	1.89e-213	ELU02822.1 hypothetical protein CAPTEDRAFT_163132 [Capitella teleta]
PrileiEVm012179t1	VDH94172.1	73.5	9.68e-210	VDH94172.1 isovaleryl-CoA dehydrogenase [Mytilus galloprovincialis]
PrileiEVm012179t1	XP_005092564.1	69.9	2.48e-207	XP_005092564.1 isovaleryl-CoA dehydrogenase, mitochondrial isoform X1 [Aplysia californica]
PrileiEVm012179t1	XP_022318844.1	71.9	1.87e-206	XP_022318844.1 isovaleryl-CoA dehydrogenase, mitochondrial-like isoform X1 [Crassostrea virginica]
PrileiEVm012179t1	XP_022315157.1	71.9	2.78e-206	XP_022315157.1 isovaleryl-CoA dehydrogenase, mitochondrial-like isoform X1 [Crassostrea virginica]
PrileiEVm012179t1	CAC5373158.1	73.0	1.40e-205	CAC5373158.1 unnamed protein product [Mytilus coruscus]
PrileiEVm012179t1	XP_011442388.2	72.2	1.51e-205	XP_011442388.2 isovaleryl-CoA dehydrogenase, mitochondrial isoform X1 [Crassostrea gigas]
PrileiEVm012179t1	XP_033735706.1	70.5	6.56e-205	XP_033735706.1 isovaleryl-CoA dehydrogenase, mitochondrial-like isoform X1 [Pecten maximus]
PrileiEVm012179t1	RUS69305.1	67.5	1.49e-204	RUS69305.1 hypothetical protein EGW08_022933 [Elysia chlorotica]
PrileiEVm012179t1	XP_005092565.1	68.5	1.07e-203	XP_005092565.1 isovaleryl-CoA dehydrogenase, mitochondrial isoform X2 [Aplysia californica]
PrileiEVm012179t1	XP_021365314.1	71.5	1.51e-203	XP_021365314.1 isovaleryl-CoA dehydrogenase, mitochondrial-like isoform X1 [Mizuhopecten yessoensis]
PrileiEVm012179t1	XP_022318846.1	70.9	8.05e-203	XP_022318846.1 isovaleryl-CoA dehydrogenase, mitochondrial-like isoform X2 [Crassostrea virginica]
PrileiEVm012179t1	XP_022315158.1	70.9	1.20e-202	XP_022315158.1 isovaleryl-CoA dehydrogenase, mitochondrial-like isoform X2 [Crassostrea virginica]
PrileiEVm012179t1	XP_025109278.1	70.8	1.23e-202	XP_025109278.1 isovaleryl-CoA dehydrogenase, mitochondrial-like [Pomacea canaliculata]
PrileiEVm012179t1	KAF2903830.1	69.7	3.02e-202	KAF2903830.1 hypothetical protein ILUMI_02346 [Ignelater luminosus]
PrileiEVm012179t1	VDH94173.1	74.5	1.23e-201	VDH94173.1 isovaleryl-CoA dehydrogenase [Mytilus galloprovincialis]
PrileiEVm012179t1	XP_019927203.2	71.2	1.86e-201	XP_019927203.2 isovaleryl-CoA dehydrogenase, mitochondrial isoform X2 [Crassostrea gigas]
PrileiEVm012179t1	XP_023320159.1	67.8	1.86e-201	XP_023320159.1 isovaleryl-CoA dehydrogenase, mitochondrial-like isoform X1 [Eurytemora affinis]
PrileiEVm012179t1	XP_033735714.1	69.3	1.14e-200	XP_033735714.1 isovaleryl-CoA dehydrogenase, mitochondrial-like isoform X2 [Pecten maximus]
PrileiEVm012179t1	XP_021365315.1	70.2	1.85e-199	XP_021365315.1 isovaleryl-CoA dehydrogenase, mitochondrial-like isoform X2 [Mizuhopecten yessoensis]
PrileiEVm012179t1	XP_019871979.1	69.2	4.40e-199	XP_019871979.1 PREDICTED: isovaleryl-CoA dehydrogenase, mitochondrial [Aethina tumida]
PrileiEVm012179t1	CAC5373157.1	70.9	4.47e-199	CAC5373157.1 IVD [Mytilus coruscus]
PrileiEVm012179t1	XP_012255188.1	68.3	5.28e-199	XP_012255188.1 isovaleryl-CoA dehydrogenase, mitochondrial [Athalia rosae]
PrileiEVm012179t1	XP_022901928.1	69.0	8.84e-199	XP_022901928.1 isovaleryl-CoA dehydrogenase, mitochondrial [Onthophagus taurus]
PrileiEVm012179t1	XP_026739762.1	69.9	9.17e-199	XP_026739762.1 isovaleryl-CoA dehydrogenase, mitochondrial [Trichoplusia ni]
PrileiEVm008117t1	ELT93232.1	31.2	8.72e-64	ELT93232.1 hypothetical protein CAPTEDRAFT_199139 [Capitella teleta]
PrileiEVm008117t1	ELU10134.1	32.1	5.70e-48	ELU10134.1 hypothetical protein CAPTEDRAFT_187300 [Capitella teleta]
PrileiEVm008117t1	ELU10135.1	31.7	2.28e-45	ELU10135.1 hypothetical protein CAPTEDRAFT_219488 [Capitella teleta]
PrileiEVm008117t1	ELT89889.1	30.9	4.08e-42	ELT89889.1 hypothetical protein CAPTEDRAFT_223751 [Capitella teleta]
PrileiEVm008117t1	ELU02936.1	29.7	2.70e-41	ELU02936.1 hypothetical protein CAPTEDRAFT_222884 [Capitella teleta]
PrileiEVm008117t1	ELT96967.1	32.6	3.82e-41	ELT96967.1 hypothetical protein CAPTEDRAFT_228921 [Capitella teleta]
PrileiEVm008117t1	ELT90890.1	30.2	6.88e-41	ELT90890.1 hypothetical protein CAPTEDRAFT_214555 [Capitella teleta]
PrileiEVm008117t1	ELU17324.1	29.5	9.94e-41	ELU17324.1 hypothetical protein CAPTEDRAFT_219553 [Capitella teleta]
PrileiEVm008117t1	ELU18017.1	31.9	1.14e-40	ELU18017.1 hypothetical protein CAPTEDRAFT_197657 [Capitella teleta]
PrileiEVm008117t1	XP_009015092.1	32.2	4.73e-40	XP_009015092.1 hypothetical protein HELRODRAFT_191274 [Helobdella robusta]
PrileiEVm008117t1	ELU18015.1	31.5	1.03e-39	ELU18015.1 hypothetical protein CAPTEDRAFT_197655 [Capitella teleta]
PrileiEVm008117t1	ELT99575.1	28.9	1.12e-39	ELT99575.1 hypothetical protein CAPTEDRAFT_224072 [Capitella teleta]
PrileiEVm008117t1	ELT92737.1	29.0	2.24e-38	ELT92737.1 hypothetical protein CAPTEDRAFT_216867 [Capitella teleta]
PrileiEVm008117t1	XP_009025323.1	29.1	1.73e-37	XP_009025323.1 hypothetical protein HELRODRAFT_189096 [Helobdella robusta]
PrileiEVm008117t1	ELU04472.1	29.9	2.84e-37	ELU04472.1 hypothetical protein CAPTEDRAFT_211921 [Capitella teleta]
PrileiEVm008117t1	ELT99577.1	30.9	3.84e-37	ELT99577.1 hypothetical protein CAPTEDRAFT_201732 [Capitella teleta]
PrileiEVm008117t1	ELT90059.1	32.2	5.48e-37	ELT90059.1 hypothetical protein CAPTEDRAFT_225510 [Capitella teleta]
PrileiEVm008117t1	ELT97287.1	29.8	6.51e-37	ELT97287.1 hypothetical protein CAPTEDRAFT_199346 [Capitella teleta]
PrileiEVm008117t1	ELU10382.1	27.7	9.51e-37	ELU10382.1 hypothetical protein CAPTEDRAFT_219720 [Capitella teleta]
PrileiEVm008117t1	ELU10136.1	30.0	8.00e-36	ELU10136.1 hypothetical protein CAPTEDRAFT_219489 [Capitella teleta]
PrileiEVm008117t1	ELU10077.1	28.0	1.77e-35	ELU10077.1 hypothetical protein CAPTEDRAFT_219462 [Capitella teleta]
PrileiEVm008117t1	ELU10132.1	29.6	2.25e-35	ELU10132.1 hypothetical protein CAPTEDRAFT_219487 [Capitella teleta]
PrileiEVm008117t1	ELT99578.1	26.0	3.14e-35	ELT99578.1 hypothetical protein CAPTEDRAFT_201733 [Capitella teleta]
PrileiEVm008117t1	ELT94218.1	28.8	2.03e-34	ELT94218.1 hypothetical protein CAPTEDRAFT_214161 [Capitella teleta]
PrileiEVm008117t1	ELU05650.1	28.8	1.02e-33	ELU05650.1 hypothetical protein CAPTEDRAFT_217495 [Capitella teleta]
PrileiEVm012156t1	XP_011496319.1	43.5	4.44e-84	XP_011496319.1 PREDICTED: glycoprotein 3-alpha-L-fucosyltransferase A [Ceratosolen solmsi marchali]
PrileiEVm012156t1	XP_036138381.1	42.1	1.11e-81	XP_036138381.1 glycoprotein 3-alpha-L-fucosyltransferase A isoform X2 [Monomorium pharaonis]
PrileiEVm012156t1	XP_036138380.1	42.1	2.59e-81	XP_036138380.1 glycoprotein 3-alpha-L-fucosyltransferase A isoform X1 [Monomorium pharaonis]
PrileiEVm012156t1	XP_032681585.1	41.6	2.66e-81	XP_032681585.1 glycoprotein 3-alpha-L-fucosyltransferase A isoform X2 [Odontomachus brunneus]
PrileiEVm012156t1	XP_025161232.1	42.5	2.73e-81	XP_025161232.1 glycoprotein 3-alpha-L-fucosyltransferase A isoform X2 [Harpegnathos saltator]
PrileiEVm012156t1	XP_029039286.1	41.4	3.72e-81	XP_029039286.1 glycoprotein 3-alpha-L-fucosyltransferase A isoform X3 [Osmia bicornis bicornis]
PrileiEVm012156t1	XP_034187365.1	41.4	3.72e-81	XP_034187365.1 glycoprotein 3-alpha-L-fucosyltransferase A isoform X3 [Osmia lignaria]
PrileiEVm012156t1	XP_014468627.1	42.4	6.16e-81	XP_014468627.1 PREDICTED: glycoprotein 3-alpha-L-fucosyltransferase A isoform X4 [Dinoponera quadriceps]
PrileiEVm012156t1	XP_032681576.1	41.6	6.16e-81	XP_032681576.1 glycoprotein 3-alpha-L-fucosyltransferase A isoform X1 [Odontomachus brunneus]
PrileiEVm012156t1	XP_025161229.1	42.5	6.33e-81	XP_025161229.1 glycoprotein 3-alpha-L-fucosyltransferase A isoform X1 [Harpegnathos saltator]
PrileiEVm012156t1	XP_014468626.1	42.4	8.10e-81	XP_014468626.1 PREDICTED: glycoprotein 3-alpha-L-fucosyltransferase A isoform X3 [Dinoponera quadriceps]
PrileiEVm012156t1	XP_034187359.1	41.4	8.62e-81	XP_034187359.1 glycoprotein 3-alpha-L-fucosyltransferase A isoform X1 [Osmia lignaria]
PrileiEVm012156t1	XP_029039279.1	41.4	8.62e-81	XP_029039279.1 glycoprotein 3-alpha-L-fucosyltransferase A isoform X1 [Osmia bicornis bicornis]
PrileiEVm012156t1	XP_024880895.1	41.9	1.08e-80	XP_024880895.1 glycoprotein 3-alpha-L-fucosyltransferase A isoform X3 [Temnothorax curvispinosus]
PrileiEVm012156t1	XP_014468625.1	42.4	1.51e-80	XP_014468625.1 PREDICTED: glycoprotein 3-alpha-L-fucosyltransferase A isoform X2 [Dinoponera quadriceps]
PrileiEVm012156t1	XP_024880887.1	41.9	1.55e-80	XP_024880887.1 glycoprotein 3-alpha-L-fucosyltransferase A isoform X2 [Temnothorax curvispinosus]
PrileiEVm012156t1	ELU14773.1	41.2	1.61e-80	ELU14773.1 hypothetical protein CAPTEDRAFT_132452 [Capitella teleta]
PrileiEVm012156t1	XP_014468624.1	42.4	1.82e-80	XP_014468624.1 PREDICTED: glycoprotein 3-alpha-L-fucosyltransferase A isoform X1 [Dinoponera quadriceps]
PrileiEVm012156t1	EFN66523.1	41.2	2.06e-80	EFN66523.1 Glycoprotein 3-alpha-L-fucosyltransferase A [Camponotus floridanus]
PrileiEVm012156t1	XP_029162758.1	41.4	2.50e-80	XP_029162758.1 glycoprotein 3-alpha-L-fucosyltransferase A-like isoform X3 [Nylanderia fulva]
PrileiEVm012156t1	XP_029162757.1	41.4	2.95e-80	XP_029162757.1 glycoprotein 3-alpha-L-fucosyltransferase A-like isoform X2 [Nylanderia fulva]
PrileiEVm012156t1	XP_024880877.1	41.9	3.46e-80	XP_024880877.1 glycoprotein 3-alpha-L-fucosyltransferase A isoform X1 [Temnothorax curvispinosus]
PrileiEVm012156t1	XP_029039287.1	41.4	3.83e-80	XP_029039287.1 glycoprotein 3-alpha-L-fucosyltransferase A isoform X4 [Osmia bicornis bicornis]
PrileiEVm012156t1	XP_034187366.1	41.4	3.83e-80	XP_034187366.1 glycoprotein 3-alpha-L-fucosyltransferase A isoform X4 [Osmia lignaria]
PrileiEVm012156t1	XP_011259052.1	41.2	4.76e-80	XP_011259052.1 glycoprotein 3-alpha-L-fucosyltransferase A isoform X3 [Camponotus floridanus]
PrileiEVm014110t1	XP_009029410.1	50.6	4.51e-114	XP_009029410.1 hypothetical protein HELRODRAFT_181350 [Helobdella robusta]
PrileiEVm014110t1	ELT90713.1	36.9	3.30e-58	ELT90713.1 hypothetical protein CAPTEDRAFT_21929 [Capitella teleta]
PrileiEVm014110t1	XP_012280811.1	25.8	4.25e-13	XP_012280811.1 uncharacterized protein LOC105699936 [Orussus abietinus]
PrileiEVm014110t1	OQV11957.1	25.9	6.60e-13	OQV11957.1 hypothetical protein BV898_13752 [Hypsibius dujardini]
PrileiEVm014110t1	KAF7996347.1	24.8	1.53e-12	KAF7996347.1 hypothetical protein HCN44_001979 [Aphidius gifuensis]
PrileiEVm014110t1	ELU14740.1	45.5	8.47e-11	ELU14740.1 hypothetical protein CAPTEDRAFT_205616, partial [Capitella teleta]
PrileiEVm014110t1	XP_014218619.1	25.8	4.32e-10	XP_014218619.1 uncharacterized protein LOC106646916 [Copidosoma floridanum]
PrileiEVm014110t1	XP_011502641.1	23.8	2.73e-08	XP_011502641.1 PREDICTED: uncharacterized protein LOC105366031 [Ceratosolen solmsi marchali]
PrileiEVm014110t1	GAV00295.1	22.3	9.10e-08	GAV00295.1 hypothetical protein RvY_11165 [Ramazzottius varieornatus]
PrileiEVm014110t1	XP_019636801.1	24.2	2.23e-04	XP_019636801.1 PREDICTED: uncharacterized protein LOC109479285 [Branchiostoma belcheri]
PrileiEVm013412t1	XP_036061576.1	81.3	1.47e-20	XP_036061576.1 homeobox protein Nkx-2.8 [Onychomys torridus]
PrileiEVm013412t1	XP_005343804.1	81.3	1.47e-20	XP_005343804.1 homeobox protein Nkx-2.8 [Microtus ochrogaster]
PrileiEVm013412t1	XP_028637324.1	81.3	2.00e-20	XP_028637324.1 homeobox protein Nkx-2.8 [Grammomys surdaster]
PrileiEVm013412t1	XP_034370524.1	81.3	2.00e-20	XP_034370524.1 homeobox protein Nkx-2.8 [Arvicanthis niloticus]
PrileiEVm013412t1	XP_003513203.1	81.3	2.00e-20	XP_003513203.1 homeobox protein Nkx-2.8 [Cricetulus griseus]
PrileiEVm013412t1	NP_001100202.1	81.3	2.00e-20	NP_001100202.1 homeobox protein Nkx-2.8 [Rattus norvegicus]
PrileiEVm013412t1	XP_032764613.1	81.3	2.00e-20	XP_032764613.1 homeobox protein Nkx-2.8 [Rattus rattus]
PrileiEVm013412t1	XP_028725605.1	81.3	2.04e-20	XP_028725605.1 homeobox protein Nkx-2.8 [Peromyscus leucopus]
PrileiEVm013412t1	XP_006988996.1	81.3	2.04e-20	XP_006988996.1 PREDICTED: homeobox protein Nkx-2.8 [Peromyscus maniculatus bairdii]
PrileiEVm013412t1	XP_005080571.1	81.3	2.09e-20	XP_005080571.1 homeobox protein Nkx-2.8 [Mesocricetus auratus]
PrileiEVm013412t1	XP_021482854.1	81.3	2.59e-20	XP_021482854.1 homeobox protein Nkx-2.8-like [Meriones unguiculatus]
PrileiEVm013412t1	XP_038191565.1	82.5	2.71e-20	XP_038191565.1 homeobox protein Nkx-2.8 [Arvicola amphibius]
PrileiEVm013412t1	ELR59196.1	79.4	3.02e-20	ELR59196.1 Homeobox protein Nkx-2.8, partial [Bos mutus]
PrileiEVm013412t1	XP_020772227.1	73.2	3.53e-20	XP_020772227.1 LOW QUALITY PROTEIN: homeobox protein Nkx-2.8 [Odocoileus virginianus texanus]
PrileiEVm013412t1	NP_032727.2	81.3	3.77e-20	NP_032727.2 homeobox protein Nkx-2.8 [Mus musculus]
PrileiEVm013412t1	CAA75751.1	81.3	3.77e-20	CAA75751.1 NK2 homeodomain transcription factor [Mus musculus]
PrileiEVm013412t1	XP_021035385.1	80.0	3.77e-20	XP_021035385.1 homeobox protein Nkx-2.8 [Mus caroli]
PrileiEVm013412t1	XP_038262459.1	54.0	4.67e-20	XP_038262459.1 homeobox protein Nkx-2.8 isoform X1 [Dermochelys coriacea]
PrileiEVm013412t1	XP_012324548.1	71.1	5.23e-20	XP_012324548.1 homeobox protein Nkx-2.8 [Aotus nancymaae]
PrileiEVm013412t1	XP_012411040.1	77.6	5.47e-20	XP_012411040.1 homeobox protein Nkx-2.8 [Trichechus manatus latirostris]
PrileiEVm013412t1	XP_005891880.1	79.4	6.50e-20	XP_005891880.1 PREDICTED: homeobox protein Nkx-2.8 [Bos mutus]
PrileiEVm013412t1	XP_024407055.1	70.1	7.27e-20	XP_024407055.1 homeobox protein Nkx-2.8 [Desmodus rotundus]
PrileiEVm013412t1	XP_032098400.1	71.1	7.27e-20	XP_032098400.1 homeobox protein Nkx-2.8 [Sapajus apella]
PrileiEVm013412t1	XP_002753874.1	71.1	7.95e-20	XP_002753874.1 homeobox protein Nkx-2.8 [Callithrix jacchus]
PrileiEVm013412t1	OBS57770.1	79.7	9.22e-20	OBS57770.1 hypothetical protein A6R68_11106 [Neotoma lepida]
PrileiEVm011888t1	XP_009025328.1	32.2	1.59e-42	XP_009025328.1 hypothetical protein HELRODRAFT_189099 [Helobdella robusta]
PrileiEVm011888t1	XP_009025329.1	26.2	6.13e-40	XP_009025329.1 hypothetical protein HELRODRAFT_189100 [Helobdella robusta]
PrileiEVm011888t1	XP_009025327.1	28.4	8.36e-40	XP_009025327.1 hypothetical protein HELRODRAFT_189098 [Helobdella robusta]
PrileiEVm011888t1	XP_009025331.1	31.4	1.46e-39	XP_009025331.1 hypothetical protein HELRODRAFT_163112 [Helobdella robusta]
PrileiEVm011888t1	ELU02936.1	31.1	3.37e-33	ELU02936.1 hypothetical protein CAPTEDRAFT_222884 [Capitella teleta]
PrileiEVm011888t1	ELU07866.1	32.2	1.61e-32	ELU07866.1 hypothetical protein CAPTEDRAFT_224739 [Capitella teleta]
PrileiEVm011888t1	ELU07869.1	31.5	4.15e-32	ELU07869.1 hypothetical protein CAPTEDRAFT_224740 [Capitella teleta]
PrileiEVm011888t1	ELT89889.1	30.2	6.44e-32	ELT89889.1 hypothetical protein CAPTEDRAFT_223751 [Capitella teleta]
PrileiEVm011888t1	ELU07867.1	31.5	1.18e-31	ELU07867.1 hypothetical protein CAPTEDRAFT_203895 [Capitella teleta]
PrileiEVm011888t1	ELT99577.1	30.2	4.43e-31	ELT99577.1 hypothetical protein CAPTEDRAFT_201732 [Capitella teleta]
PrileiEVm011888t1	ELT99578.1	30.3	7.38e-29	ELT99578.1 hypothetical protein CAPTEDRAFT_201733 [Capitella teleta]
PrileiEVm011888t1	ELU03682.1	30.5	1.57e-28	ELU03682.1 hypothetical protein CAPTEDRAFT_225483 [Capitella teleta]
PrileiEVm011888t1	ELT92737.1	28.4	1.29e-27	ELT92737.1 hypothetical protein CAPTEDRAFT_216867 [Capitella teleta]
PrileiEVm011888t1	ELU10132.1	28.5	1.59e-26	ELU10132.1 hypothetical protein CAPTEDRAFT_219487 [Capitella teleta]
PrileiEVm011888t1	ELT93822.1	26.0	6.90e-26	ELT93822.1 hypothetical protein CAPTEDRAFT_193925 [Capitella teleta]
PrileiEVm011888t1	ELT90700.1	27.4	2.47e-25	ELT90700.1 hypothetical protein CAPTEDRAFT_211538 [Capitella teleta]
PrileiEVm011888t1	CAD5110668.1	28.2	1.13e-23	CAD5110668.1 DgyrCDS45 [Dimorphilus gyrociliatus]
PrileiEVm011888t1	XP_009025332.1	26.7	2.91e-23	XP_009025332.1 hypothetical protein HELRODRAFT_163113 [Helobdella robusta]
PrileiEVm011888t1	ELU10136.1	27.3	9.60e-22	ELU10136.1 hypothetical protein CAPTEDRAFT_219489 [Capitella teleta]
PrileiEVm011888t1	ELU10351.1	24.2	1.40e-20	ELU10351.1 hypothetical protein CAPTEDRAFT_204007 [Capitella teleta]
PrileiEVm011888t1	ELT90699.1	26.8	8.26e-20	ELT90699.1 hypothetical protein CAPTEDRAFT_211537 [Capitella teleta]
PrileiEVm011888t1	XP_009014309.1	26.6	1.44e-16	XP_009014309.1 hypothetical protein HELRODRAFT_170233 [Helobdella robusta]
PrileiEVm011888t1	XP_009025323.1	39.8	2.81e-15	XP_009025323.1 hypothetical protein HELRODRAFT_189096 [Helobdella robusta]
PrileiEVm011888t1	ELU16724.1	42.3	5.16e-15	ELU16724.1 hypothetical protein CAPTEDRAFT_199187 [Capitella teleta]
PrileiEVm011888t1	XP_009010560.1	23.5	7.50e-15	XP_009010560.1 hypothetical protein HELRODRAFT_183282 [Helobdella robusta]
PrileiEVm019722t1	XP_013389911.1	36.8	3.16e-27	XP_013389911.1 uncharacterized protein LOC106158461 [Lingula anatina]
PrileiEVm019722t1	XP_035677565.1	33.0	3.19e-24	XP_035677565.1 uncharacterized protein LOC118416542 [Branchiostoma floridae]
PrileiEVm019722t1	XP_019633575.1	33.0	4.34e-24	XP_019633575.1 PREDICTED: uncharacterized protein LOC109477004 [Branchiostoma belcheri]
PrileiEVm019722t1	XP_022288172.1	34.2	4.34e-23	XP_022288172.1 uncharacterized protein LOC111100510 isoform X1 [Crassostrea virginica]
PrileiEVm019722t1	XP_033740197.1	33.9	1.80e-22	XP_033740197.1 uncharacterized protein LOC117327364 isoform X2 [Pecten maximus]
PrileiEVm019722t1	XP_033740196.1	34.5	2.51e-22	XP_033740196.1 uncharacterized protein LOC117327364 isoform X1 [Pecten maximus]
PrileiEVm019722t1	XP_011416285.2	29.5	7.78e-22	XP_011416285.2 uncharacterized protein LOC105320166 [Crassostrea gigas]
PrileiEVm019722t1	OWF37574.1	34.1	7.98e-22	OWF37574.1 hypothetical protein KP79_PYT07443 [Mizuhopecten yessoensis]
PrileiEVm019722t1	XP_021380033.1	34.5	9.70e-22	XP_021380033.1 uncharacterized protein LOC110467291 [Mizuhopecten yessoensis]
PrileiEVm019722t1	XP_022288173.1	34.2	1.23e-21	XP_022288173.1 uncharacterized protein LOC111100510 isoform X2 [Crassostrea virginica]
PrileiEVm019722t1	XP_033112685.1	30.7	5.48e-21	XP_033112685.1 uncharacterized protein LOC117113462 isoform X1 [Anneissia japonica]
PrileiEVm019722t1	VDI58119.1	37.9	2.96e-19	VDI58119.1 Hypothetical predicted protein [Mytilus galloprovincialis]
PrileiEVm019722t1	VDI58118.1	37.9	2.98e-19	VDI58118.1 Hypothetical predicted protein [Mytilus galloprovincialis]
PrileiEVm019722t1	XP_003729736.1	28.9	3.03e-19	XP_003729736.1 uncharacterized protein LOC100890471 [Strongylocentrotus purpuratus]
PrileiEVm019722t1	PIK35701.1	32.9	4.14e-17	PIK35701.1 hypothetical protein BSL78_27472 [Apostichopus japonicus]
PrileiEVm019722t1	XP_005099409.3	28.5	5.30e-17	XP_005099409.3 uncharacterized protein LOC101853003 [Aplysia californica]
PrileiEVm019722t1	PIK61250.1	32.2	7.40e-17	PIK61250.1 hypothetical protein BSL78_01809 [Apostichopus japonicus]
PrileiEVm019722t1	RUS72034.1	26.7	9.58e-17	RUS72034.1 hypothetical protein EGW08_020198 [Elysia chlorotica]
PrileiEVm019722t1	XP_033636037.1	31.4	2.35e-16	XP_033636037.1 uncharacterized protein LOC117297022 [Asterias rubens]
PrileiEVm013757t1	XP_009015681.1	32.7	5.16e-46	XP_009015681.1 hypothetical protein HELRODRAFT_188325 [Helobdella robusta]
PrileiEVm013757t1	XP_009019605.1	30.5	1.42e-28	XP_009019605.1 hypothetical protein HELRODRAFT_106514 [Helobdella robusta]
PrileiEVm013757t1	XP_009031977.1	30.4	1.56e-21	XP_009031977.1 hypothetical protein HELRODRAFT_194746 [Helobdella robusta]
PrileiEVm013757t1	VDI38664.1	23.9	5.72e-21	VDI38664.1 Hypothetical predicted protein [Mytilus galloprovincialis]
PrileiEVm013757t1	XP_005113030.1	24.6	2.42e-20	XP_005113030.1 major egg antigen [Aplysia californica]
PrileiEVm013757t1	XP_013064046.1	24.9	2.46e-20	XP_013064046.1 PREDICTED: major egg antigen-like [Biomphalaria glabrata]
PrileiEVm013757t1	CAD5126132.1	25.1	2.48e-19	CAD5126132.1 DgyrCDS14301 [Dimorphilus gyrociliatus]
PrileiEVm013757t1	RUS86381.1	24.9	1.20e-18	RUS86381.1 hypothetical protein EGW08_005831 [Elysia chlorotica]
PrileiEVm013757t1	XP_025087544.1	25.1	3.15e-18	XP_025087544.1 small heat shock protein p36-like [Pomacea canaliculata]
PrileiEVm013757t1	CAC5378534.1	23.0	9.38e-18	CAC5378534.1 unnamed protein product [Mytilus coruscus]
PrileiEVm013757t1	XP_014780590.1	22.8	1.45e-11	XP_014780590.1 PREDICTED: major egg antigen-like isoform X2 [Octopus bimaculoides]
PrileiEVm013757t1	XP_014780581.1	22.8	1.94e-11	XP_014780581.1 PREDICTED: major egg antigen-like isoform X1 [Octopus bimaculoides]
PrileiEVm013757t1	KOF98640.1	22.8	1.97e-11	KOF98640.1 hypothetical protein OCBIM_22023863mg [Octopus bimaculoides]
PrileiEVm013757t1	CDW57549.1	35.6	9.36e-11	CDW57549.1 Putative heat shock protein [Trichuris trichiura]
PrileiEVm013757t1	KFD52151.1	35.6	9.36e-11	KFD52151.1 hypothetical protein M513_06996 [Trichuris suis]
PrileiEVm013757t1	XP_029654698.2	24.6	2.81e-10	XP_029654698.2 major egg antigen [Octopus sinensis]
PrileiEVm013757t1	XP_023219552.1	40.9	6.32e-10	XP_023219552.1 alpha-crystallin A chain-like [Centruroides sculpturatus]
PrileiEVm013757t1	RUS81054.1	23.5	1.92e-09	RUS81054.1 hypothetical protein EGW08_011173, partial [Elysia chlorotica]
PrileiEVm013757t1	XP_023219523.1	44.0	2.58e-09	XP_023219523.1 alpha-crystallin A chain-like [Centruroides sculpturatus]
PrileiEVm013757t1	AUM82688.1	37.4	3.04e-09	AUM82688.1 heat shock protein 22 [Pinctada fucata]
PrileiEVm013757t1	KAG4072969.1	44.9	5.62e-09	KAG4072969.1 hypothetical protein HA402_006649 [Bradysia odoriphaga]
PrileiEVm013757t1	XP_037026713.1	44.9	5.62e-09	XP_037026713.1 protein lethal(2)essential for life [Bradysia coprophila]
PrileiEVm013757t1	XP_024876193.1	40.2	1.03e-08	XP_024876193.1 protein lethal(2)essential for life-like [Temnothorax curvispinosus]
PrileiEVm013757t1	OQR67540.1	38.2	1.30e-08	OQR67540.1 heat shock protein beta-1-like [Tropilaelaps mercedesae]
PrileiEVm013757t1	XP_032523889.1	34.0	1.34e-08	XP_032523889.1 heat shock protein 30D-like [Danaus plexippus plexippus]
PrileiEVm007879t1	XP_021356905.1	42.4	1.45e-164	XP_021356905.1 nudC domain-containing protein 1-like isoform X1 [Mizuhopecten yessoensis]
PrileiEVm007879t1	XP_021356906.1	42.8	2.46e-164	XP_021356906.1 nudC domain-containing protein 1-like isoform X2 [Mizuhopecten yessoensis]
PrileiEVm007879t1	XP_033755023.1	43.0	5.87e-162	XP_033755023.1 nudC domain-containing protein 1-like [Pecten maximus]
PrileiEVm007879t1	XP_013381382.1	42.4	1.34e-157	XP_013381382.1 nudC domain-containing protein 1 isoform X1 [Lingula anatina]
PrileiEVm007879t1	CAC5389209.1	41.7	3.23e-153	CAC5389209.1 unnamed protein product [Mytilus coruscus]
PrileiEVm007879t1	VDI58771.1	41.7	9.10e-153	VDI58771.1 Hypothetical predicted protein [Mytilus galloprovincialis]
PrileiEVm007879t1	XP_022339573.1	41.3	2.23e-148	XP_022339573.1 nudC domain-containing protein 1-like isoform X1 [Crassostrea virginica]
PrileiEVm007879t1	XP_011413570.2	40.8	1.47e-147	XP_011413570.2 nudC domain-containing protein 1 isoform X1 [Crassostrea gigas]
PrileiEVm007879t1	XP_034337735.1	40.6	5.96e-146	XP_034337735.1 nudC domain-containing protein 1 isoform X2 [Crassostrea gigas]
PrileiEVm007879t1	CAE1263721.1	39.4	3.24e-145	CAE1263721.1 unnamed protein product [Sepia pharaonis]
PrileiEVm007879t1	XP_029637760.1	39.6	6.38e-144	XP_029637760.1 nudC domain-containing protein 1 [Octopus sinensis]
PrileiEVm007879t1	XP_014786647.1	39.6	5.05e-143	XP_014786647.1 PREDICTED: nudC domain-containing protein 1-like [Octopus bimaculoides]
PrileiEVm007879t1	XP_013381383.1	41.8	1.19e-141	XP_013381383.1 nudC domain-containing protein 1 isoform X2 [Lingula anatina]
PrileiEVm007879t1	VDI14199.1	41.1	2.13e-140	VDI14199.1 Hypothetical predicted protein, partial [Mytilus galloprovincialis]
PrileiEVm007879t1	XP_019629700.1	41.4	9.92e-140	XP_019629700.1 PREDICTED: nudC domain-containing protein 1-like [Branchiostoma belcheri]
PrileiEVm007879t1	XP_035679272.1	40.5	7.72e-138	XP_035679272.1 nudC domain-containing protein 1-like [Branchiostoma floridae]
PrileiEVm007879t1	XP_033096259.1	37.6	1.31e-137	XP_033096259.1 nudC domain-containing protein 1-like [Anneissia japonica]
PrileiEVm007879t1	ELT98675.1	38.5	4.12e-136	ELT98675.1 hypothetical protein CAPTEDRAFT_219149 [Capitella teleta]
PrileiEVm007879t1	PIK38609.1	40.0	7.26e-136	PIK38609.1 putative nudC domain-containing protein 1 isoform X2 [Apostichopus japonicus]
PrileiEVm007879t1	XP_009058335.1	39.1	1.58e-135	XP_009058335.1 hypothetical protein LOTGIDRAFT_122249 [Lottia gigantea]
PrileiEVm007879t1	XP_025076557.1	39.6	1.64e-134	XP_025076557.1 nudC domain-containing protein 1-like [Pomacea canaliculata]
PrileiEVm007879t1	XP_022082345.1	38.6	6.68e-134	XP_022082345.1 nudC domain-containing protein 1-like [Acanthaster planci]
PrileiEVm007879t1	XP_006004267.1	38.4	4.28e-133	XP_006004267.1 PREDICTED: nudC domain-containing protein 1 [Latimeria chalumnae]
PrileiEVm007879t1	XP_028453858.1	38.0	9.33e-133	XP_028453858.1 nudC domain-containing protein 1 isoform X1 [Perca flavescens]
PrileiEVm007879t1	XP_039676592.1	37.8	9.61e-133	XP_039676592.1 nudC domain-containing protein 1 [Perca fluviatilis]
PrileiEVm009514t1	XP_013396013.1	28.7	3.77e-36	XP_013396013.1 ubiquitin-associated protein 1 isoform X1 [Lingula anatina]
PrileiEVm009514t1	XP_013396282.1	28.9	5.09e-36	XP_013396282.1 ubiquitin-associated protein 1-like isoform X1 [Lingula anatina]
PrileiEVm009514t1	XP_013396094.1	28.5	1.40e-35	XP_013396094.1 ubiquitin-associated protein 1 isoform X2 [Lingula anatina]
PrileiEVm009514t1	XP_013396357.1	28.7	1.90e-35	XP_013396357.1 ubiquitin-associated protein 1-like isoform X2 [Lingula anatina]
PrileiEVm009514t1	XP_013396433.1	28.7	2.19e-34	XP_013396433.1 ubiquitin-associated protein 1-like isoform X3 [Lingula anatina]
PrileiEVm009514t1	XP_013396166.1	29.0	4.01e-34	XP_013396166.1 ubiquitin-associated protein 1 isoform X3 [Lingula anatina]
PrileiEVm009514t1	XP_035231191.1	26.5	9.29e-24	XP_035231191.1 ubiquitin-associated protein 1-like [Stegodyphus dumicola]
PrileiEVm009514t1	XP_033749755.1	34.5	2.36e-22	XP_033749755.1 ubiquitin-associated protein 1-like isoform X2 [Pecten maximus]
PrileiEVm009514t1	XP_033749754.1	34.5	2.48e-22	XP_033749754.1 ubiquitin-associated protein 1-like isoform X1 [Pecten maximus]
PrileiEVm009514t1	XP_033749757.1	34.8	5.55e-22	XP_033749757.1 ubiquitin-associated protein 1-like isoform X3 [Pecten maximus]
PrileiEVm009514t1	XP_034247259.1	26.6	1.23e-20	XP_034247259.1 ubiquitin-associated protein 1 [Thrips palmi]
PrileiEVm009514t1	XP_022331118.1	45.9	6.23e-20	XP_022331118.1 ubiquitin-associated protein 1-like isoform X2 [Crassostrea virginica]
PrileiEVm009514t1	XP_022331117.1	45.9	6.44e-20	XP_022331117.1 ubiquitin-associated protein 1-like isoform X1 [Crassostrea virginica]
PrileiEVm009514t1	XP_034323694.1	46.8	2.13e-19	XP_034323694.1 ubiquitin-associated protein 1 isoform X2 [Crassostrea gigas]
PrileiEVm009514t1	XP_034323693.1	46.8	2.19e-19	XP_034323693.1 ubiquitin-associated protein 1 isoform X1 [Crassostrea gigas]
PrileiEVm009514t1	KAB0373570.1	25.6	2.72e-19	KAB0373570.1 hypothetical protein FD755_015229 [Muntiacus reevesi]
PrileiEVm009514t1	XP_033634454.1	27.7	3.66e-19	XP_033634454.1 ubiquitin-associated protein 1-like isoform X2 [Asterias rubens]
PrileiEVm009514t1	KAB0351018.1	25.6	4.84e-19	KAB0351018.1 hypothetical protein FD754_015875 [Muntiacus muntjak]
PrileiEVm009514t1	XP_033634452.1	27.7	3.06e-18	XP_033634452.1 ubiquitin-associated protein 1-like isoform X1 [Asterias rubens]
PrileiEVm009514t1	VDI34385.1	37.3	3.64e-18	VDI34385.1 Hypothetical predicted protein [Mytilus galloprovincialis]
PrileiEVm009514t1	XP_003761854.1	25.8	3.86e-18	XP_003761854.1 ubiquitin-associated protein 1 isoform X1 [Sarcophilus harrisii]
PrileiEVm009514t1	VDI34382.1	37.3	3.89e-18	VDI34382.1 Hypothetical predicted protein [Mytilus galloprovincialis]
PrileiEVm009514t1	VDI47123.1	37.3	3.89e-18	VDI47123.1 Hypothetical predicted protein [Mytilus galloprovincialis]
PrileiEVm009514t1	XP_036031931.1	24.8	4.95e-18	XP_036031931.1 ubiquitin-associated protein 1-like [Onychomys torridus]
PrileiEVm009514t1	XP_036035090.1	25.5	8.78e-18	XP_036035090.1 ubiquitin-associated protein 1 isoform X1 [Onychomys torridus]
PrileiEVm020560t1	ELU06857.1	53.9	7.81e-27	ELU06857.1 hypothetical protein CAPTEDRAFT_228542 [Capitella teleta]
PrileiEVm020560t1	XP_013392472.1	52.2	8.88e-21	XP_013392472.1 PDZ and LIM domain protein 7 isoform X1 [Lingula anatina]
PrileiEVm020560t1	XP_013392474.1	51.1	6.77e-20	XP_013392474.1 PDZ and LIM domain protein 7 isoform X3 [Lingula anatina]
PrileiEVm020560t1	XP_033741759.1	50.5	7.25e-20	XP_033741759.1 PDZ and LIM domain protein 7-like [Pecten maximus]
PrileiEVm020560t1	XP_021348040.1	50.5	1.21e-18	XP_021348040.1 whirlin-like [Mizuhopecten yessoensis]
PrileiEVm020560t1	OWF52991.1	50.5	1.60e-18	OWF52991.1 PDZ and LIM domain protein Zasp [Mizuhopecten yessoensis]
PrileiEVm020560t1	XP_025082862.1	45.4	1.80e-18	XP_025082862.1 PDZ and LIM domain protein 5-like [Pomacea canaliculata]
PrileiEVm020560t1	XP_013392473.1	49.4	3.88e-18	XP_013392473.1 PDZ and LIM domain protein 7 isoform X2 [Lingula anatina]
PrileiEVm020560t1	PAA65736.1	55.4	6.72e-18	PAA65736.1 hypothetical protein BOX15_Mlig026012g1, partial [Macrostomum lignano]
PrileiEVm020560t1	PAA65725.1	55.4	7.13e-18	PAA65725.1 hypothetical protein BOX15_Mlig026012g2, partial [Macrostomum lignano]
PrileiEVm020560t1	XP_022313065.1	52.9	7.21e-18	XP_022313065.1 LOW QUALITY PROTEIN: PDZ and LIM domain protein 7-like [Crassostrea virginica]
PrileiEVm020560t1	CAC5422139.1	40.9	1.11e-17	CAC5422139.1 unnamed protein product [Mytilus coruscus]
PrileiEVm020560t1	XP_005103005.2	52.4	1.14e-17	XP_005103005.2 PDZ and LIM domain protein 7 [Aplysia californica]
PrileiEVm020560t1	CAD5119402.1	48.9	2.46e-17	CAD5119402.1 DgyrCDS8018 [Dimorphilus gyrociliatus]
PrileiEVm020560t1	QGA67049.1	50.0	3.09e-17	QGA67049.1 whirlin [Mytilus coruscus]
PrileiEVm020560t1	CAC5422549.1	50.0	3.09e-17	CAC5422549.1 unnamed protein product [Mytilus coruscus]
PrileiEVm020560t1	KAF6017531.1	46.3	3.11e-17	KAF6017531.1 hypothetical protein EB796_024136 [Bugula neritina]
PrileiEVm020560t1	VDI71895.1	50.0	3.26e-17	VDI71895.1 Hypothetical predicted protein [Mytilus galloprovincialis]
PrileiEVm020560t1	XP_009065320.1	46.9	5.19e-17	XP_009065320.1 hypothetical protein LOTGIDRAFT_108347 [Lottia gigantea]
PrileiEVm020560t1	RUS88725.1	48.5	5.79e-17	RUS88725.1 hypothetical protein EGW08_003540 [Elysia chlorotica]
PrileiEVm020560t1	CAC5422550.1	50.0	5.79e-17	CAC5422550.1 unnamed protein product [Mytilus coruscus]
PrileiEVm020560t1	VUZ43369.1	49.4	7.12e-17	VUZ43369.1 unnamed protein product [Hymenolepis diminuta]
PrileiEVm020560t1	VDI71896.1	50.0	7.45e-17	VDI71896.1 Hypothetical predicted protein [Mytilus galloprovincialis]
PrileiEVm020560t1	VDL38739.1	49.4	1.07e-16	VDL38739.1 unnamed protein product [Hymenolepis diminuta]
PrileiEVm020560t1	VDI71897.1	50.0	1.29e-16	VDI71897.1 Hypothetical predicted protein [Mytilus galloprovincialis]
PrileiEVm009033t1	XP_002738586.1	41.5	1.26e-79	XP_002738586.1 PREDICTED: matrix metalloproteinase-24-like [Saccoglossus kowalevskii]
PrileiEVm009033t1	XP_015771508.1	37.4	1.02e-74	XP_015771508.1 PREDICTED: matrix metalloproteinase-25-like [Acropora digitifera]
PrileiEVm009033t1	XP_029201933.1	37.5	1.02e-74	XP_029201933.1 matrix metalloproteinase-25-like isoform X1 [Acropora millepora]
PrileiEVm009033t1	XP_032238318.1	36.4	1.29e-74	XP_032238318.1 matrix metalloproteinase-14 [Nematostella vectensis]
PrileiEVm009033t1	KGL82599.1	38.0	1.68e-74	KGL82599.1 Matrix metalloproteinase-16, partial [Tinamus guttatus]
PrileiEVm009033t1	XP_010220738.1	38.9	2.07e-73	XP_010220738.1 PREDICTED: matrix metalloproteinase-16 [Tinamus guttatus]
PrileiEVm009033t1	XP_033126719.1	37.0	3.20e-73	XP_033126719.1 72 kDa type IV collagenase-like [Anneissia japonica]
PrileiEVm009033t1	XP_030848086.1	39.4	7.72e-73	XP_030848086.1 matrix metalloproteinase-24 [Strongylocentrotus purpuratus]
PrileiEVm009033t1	XP_035402206.1	38.0	8.40e-73	XP_035402206.1 matrix metalloproteinase-16 isoform X2 [Cygnus atratus]
PrileiEVm009033t1	NXI72091.1	38.2	8.48e-73	NXI72091.1 MMP16 protein [Anseranas semipalmata]
PrileiEVm009033t1	XP_033628063.1	35.0	9.20e-73	XP_033628063.1 matrix metalloproteinase-24-like [Asterias rubens]
PrileiEVm009033t1	NWZ28045.1	38.0	1.18e-72	NWZ28045.1 MMP16 protein [Asarcornis scutulata]
PrileiEVm009033t1	NWR57295.1	38.2	1.18e-72	NWR57295.1 MMP16 protein [Bucorvus abyssinicus]
PrileiEVm009033t1	XP_027308239.1	38.0	1.18e-72	XP_027308239.1 matrix metalloproteinase-16 isoform X1 [Anas platyrhynchos]
PrileiEVm009033t1	XP_013027841.1	38.0	1.18e-72	XP_013027841.1 PREDICTED: matrix metalloproteinase-16 isoform X1 [Anser cygnoides domesticus]
PrileiEVm009033t1	XP_031440821.1	37.1	1.21e-72	XP_031440821.1 matrix metalloproteinase-14 [Clupea harengus]
PrileiEVm009033t1	XP_032399999.1	37.5	2.40e-72	XP_032399999.1 matrix metalloproteinase-14-like [Etheostoma spectabile]
PrileiEVm009033t1	NXY41053.1	38.1	2.66e-72	NXY41053.1 MMP16 protein [Ceuthmochares aereus]
PrileiEVm009033t1	XP_029201934.1	38.8	3.39e-72	XP_029201934.1 matrix metalloproteinase-25-like isoform X2 [Acropora millepora]
PrileiEVm009033t1	KFR05132.1	37.8	4.90e-72	KFR05132.1 Matrix metalloproteinase-16, partial [Opisthocomus hoazin]
PrileiEVm009033t1	XP_035402208.1	38.9	5.91e-72	XP_035402208.1 matrix metalloproteinase-16 isoform X3 [Cygnus atratus]
PrileiEVm009033t1	CAD7654532.1	37.0	7.11e-72	CAD7654532.1 unnamed protein product [Oppiella nova]
PrileiEVm009033t1	TRZ13940.1	38.9	8.23e-72	TRZ13940.1 hypothetical protein HGM15179_013161 [Zosterops borbonicus]
PrileiEVm009033t1	XP_009943892.1	37.8	1.20e-71	XP_009943892.1 PREDICTED: matrix metalloproteinase-16 [Opisthocomus hoazin]
PrileiEVm009033t1	XP_022102157.1	37.1	1.33e-71	XP_022102157.1 matrix metalloproteinase-14-like isoform X2 [Acanthaster planci]
PrileiEVm019944t1	GBM27876.1	30.3	8.89e-12	GBM27876.1 hypothetical protein AVEN_157616-1, partial [Araneus ventricosus]
PrileiEVm019944t1	GBM47521.1	30.3	9.46e-12	GBM47521.1 hypothetical protein AVEN_211141-1 [Araneus ventricosus]
PrileiEVm019944t1	GBO24682.1	30.3	1.05e-11	GBO24682.1 hypothetical protein AVEN_219223-1 [Araneus ventricosus]
PrileiEVm019944t1	GBM83624.1	30.3	1.09e-11	GBM83624.1 hypothetical protein AVEN_150657-1, partial [Araneus ventricosus]
PrileiEVm019944t1	GBN18627.1	30.3	1.10e-11	GBN18627.1 hypothetical protein AVEN_227922-1 [Araneus ventricosus]
PrileiEVm019944t1	GBO06195.1	30.3	1.10e-11	GBO06195.1 hypothetical protein AVEN_158163-1 [Araneus ventricosus]
PrileiEVm019944t1	GBM19993.1	30.3	1.10e-11	GBM19993.1 hypothetical protein AVEN_77915-1 [Araneus ventricosus]
PrileiEVm019944t1	GBN58153.1	30.3	1.10e-11	GBN58153.1 hypothetical protein AVEN_39134-1 [Araneus ventricosus]
PrileiEVm019944t1	GBO11075.1	30.3	1.10e-11	GBO11075.1 hypothetical protein AVEN_237813-1 [Araneus ventricosus]
PrileiEVm019944t1	GBM41413.1	30.3	1.10e-11	GBM41413.1 hypothetical protein AVEN_82876-1 [Araneus ventricosus]
PrileiEVm019944t1	GBN29738.1	30.3	1.11e-11	GBN29738.1 hypothetical protein AVEN_190393-1 [Araneus ventricosus]
PrileiEVm019944t1	GBM04645.1	30.3	1.11e-11	GBM04645.1 hypothetical protein AVEN_75598-1 [Araneus ventricosus]
PrileiEVm019944t1	GBN90508.1	30.3	2.20e-11	GBN90508.1 hypothetical protein AVEN_67663-1 [Araneus ventricosus]
PrileiEVm019944t1	GBO00859.1	29.7	3.12e-11	GBO00859.1 hypothetical protein AVEN_54838-1 [Araneus ventricosus]
PrileiEVm019944t1	GBN57736.1	31.3	2.88e-07	GBN57736.1 hypothetical protein AVEN_255023-1 [Araneus ventricosus]
PrileiEVm017973t1	XP_023930805.1	58.3	8.93e-87	XP_023930805.1 ras-related protein Rab-28-like [Lingula anatina]
PrileiEVm017973t1	XP_021375489.1	55.7	1.07e-83	XP_021375489.1 ras-related protein Rab-28-like [Mizuhopecten yessoensis]
PrileiEVm017973t1	XP_009048881.1	57.8	1.07e-83	XP_009048881.1 hypothetical protein LOTGIDRAFT_225808 [Lottia gigantea]
PrileiEVm017973t1	XP_033756413.1	55.3	5.90e-83	XP_033756413.1 LOW QUALITY PROTEIN: ras-related protein Rab-28-like [Pecten maximus]
PrileiEVm017973t1	VDH92216.1	57.5	8.87e-83	VDH92216.1 Ras-related protein Rab-28 [Mytilus galloprovincialis]
PrileiEVm017973t1	XP_022344290.1	55.2	4.70e-82	XP_022344290.1 ras-related protein Rab-28-like [Crassostrea virginica]
PrileiEVm017973t1	XP_031991868.1	58.7	1.72e-81	XP_031991868.1 ras-related protein Rab-28 isoform X2 [Hylobates moloch]
PrileiEVm017973t1	NXO01857.1	55.8	2.58e-81	NXO01857.1 RAB28 protein [Rhinopomastus cyanomelas]
PrileiEVm017973t1	XP_011438969.1	56.1	3.62e-81	XP_011438969.1 ras-related protein Rab-28 [Crassostrea gigas]
PrileiEVm017973t1	CAD5113347.1	55.2	5.44e-81	CAD5113347.1 DgyrCDS2521 [Dimorphilus gyrociliatus]
PrileiEVm017973t1	XP_004624618.1	60.0	9.39e-81	XP_004624618.1 ras-related protein Rab-28 isoform X2 [Octodon degus]
PrileiEVm017973t1	XP_011839519.1	58.3	9.39e-81	XP_011839519.1 PREDICTED: ras-related protein Rab-28 isoform X2 [Mandrillus leucophaeus]
PrileiEVm017973t1	XP_019512045.1	56.1	1.00e-80	XP_019512045.1 PREDICTED: ras-related protein Rab-28 isoform X2 [Hipposideros armiger]
PrileiEVm017973t1	XP_023363956.1	56.1	1.32e-80	XP_023363956.1 ras-related protein Rab-28 isoform X2 [Otolemur garnettii]
PrileiEVm017973t1	XP_005402598.1	57.8	1.32e-80	XP_005402598.1 PREDICTED: ras-related protein Rab-28 isoform X3 [Chinchilla lanigera]
PrileiEVm017973t1	XP_019512046.1	60.5	1.32e-80	XP_019512046.1 PREDICTED: ras-related protein Rab-28 isoform X3 [Hipposideros armiger]
PrileiEVm017973t1	XP_032808421.1	55.2	1.36e-80	XP_032808421.1 ras-related protein Rab-28 isoform X4 [Petromyzon marinus]
PrileiEVm017973t1	XP_029446721.1	54.3	1.36e-80	XP_029446721.1 ras-related protein Rab-28 isoform X2 [Rhinatrema bivittatum]
PrileiEVm017973t1	XP_003258538.1	56.1	1.36e-80	XP_003258538.1 ras-related protein Rab-28 [Nomascus leucogenys]
PrileiEVm017973t1	XP_002733914.1	54.8	1.46e-80	XP_002733914.1 PREDICTED: ras-related protein Rab-28-like [Saccoglossus kowalevskii]
PrileiEVm017973t1	XP_023678517.1	57.8	1.84e-80	XP_023678517.1 ras-related protein Rab-28 isoform X1 [Paramormyrops kingsleyae]
PrileiEVm017973t1	NP_004240.2	57.8	1.85e-80	NP_004240.2 ras-related protein Rab-28 isoform 2 [Homo sapiens]
PrileiEVm017973t1	XP_033069655.1	57.8	1.85e-80	XP_033069655.1 ras-related protein Rab-28 isoform X2 [Trachypithecus francoisi]
PrileiEVm017973t1	XP_036621440.1	57.4	2.61e-80	XP_036621440.1 ras-related protein Rab-28 isoform X2 [Trichosurus vulpecula]
PrileiEVm017973t1	XP_008149096.1	61.0	2.61e-80	XP_008149096.1 ras-related protein Rab-28 isoform X2 [Eptesicus fuscus]
PrileiEVm012795t1	XP_009028910.1	50.7	4.62e-97	XP_009028910.1 hypothetical protein HELRODRAFT_189512 [Helobdella robusta]
PrileiEVm012795t1	ELU01090.1	48.1	3.78e-90	ELU01090.1 hypothetical protein CAPTEDRAFT_187913 [Capitella teleta]
PrileiEVm012795t1	XP_009009844.1	46.2	2.05e-76	XP_009009844.1 hypothetical protein HELRODRAFT_159741 [Helobdella robusta]
PrileiEVm012795t1	ELU01089.1	32.8	3.65e-42	ELU01089.1 hypothetical protein CAPTEDRAFT_219681 [Capitella teleta]
PrileiEVm012795t1	XP_014675625.1	32.8	1.56e-38	XP_014675625.1 PREDICTED: organic solute transporter subunit alpha-like isoform X1 [Priapulus caudatus]
PrileiEVm012795t1	XP_014675627.1	31.8	1.21e-37	XP_014675627.1 PREDICTED: organic solute transporter subunit alpha-like isoform X2 [Priapulus caudatus]
PrileiEVm012795t1	XP_033738289.1	33.9	4.40e-36	XP_033738289.1 organic solute transporter subunit alpha-like [Pecten maximus]
PrileiEVm012795t1	XP_033125804.1	33.1	3.00e-33	XP_033125804.1 organic solute transporter subunit alpha-like [Anneissia japonica]
PrileiEVm012795t1	CAC5386316.1	32.5	3.01e-33	CAC5386316.1 unnamed protein product [Mytilus coruscus]
PrileiEVm012795t1	CAC5386318.1	32.5	3.01e-33	CAC5386318.1 OSTALPHA [Mytilus coruscus]
PrileiEVm012795t1	CAC5386317.1	32.5	5.73e-33	CAC5386317.1 OSTALPHA [Mytilus coruscus]
PrileiEVm012795t1	VDI03331.1	30.8	1.44e-30	VDI03331.1 organic solute transporter subunit alpha [Mytilus galloprovincialis]
PrileiEVm012795t1	XP_006814087.1	28.7	1.02e-29	XP_006814087.1 PREDICTED: organic solute transporter subunit alpha-like [Saccoglossus kowalevskii]
PrileiEVm012795t1	A9ULC7.2	27.2	1.96e-29	A9ULC7.2 RecName: Full=Organic solute transporter subunit alpha; Short=OST-alpha; AltName: Full=Solute carrier family 51 subunit alpha [Xenopus tropicalis]
PrileiEVm012795t1	XP_034971239.1	29.7	4.27e-29	XP_034971239.1 organic solute transporter subunit alpha-like [Zootoca vivipara]
PrileiEVm012795t1	KAF6038041.1	31.0	4.71e-29	KAF6038041.1 hypothetical protein EB796_003643 [Bugula neritina]
PrileiEVm012795t1	XP_033003122.1	29.7	7.90e-29	XP_033003122.1 organic solute transporter subunit alpha-like [Lacerta agilis]
PrileiEVm012795t1	XP_002732824.1	32.8	9.57e-29	XP_002732824.1 PREDICTED: organic solute transporter subunit alpha-like isoform X1 [Saccoglossus kowalevskii]
PrileiEVm012795t1	XP_006812514.1	31.3	1.12e-28	XP_006812514.1 PREDICTED: organic solute transporter subunit alpha-like [Saccoglossus kowalevskii]
PrileiEVm012795t1	XP_030430926.1	28.7	1.12e-28	XP_030430926.1 organic solute transporter subunit alpha-like isoform X1 [Gopherus evgoodei]
PrileiEVm012795t1	XP_039377187.1	29.0	1.12e-28	XP_039377187.1 organic solute transporter subunit alpha-like isoform X1 [Mauremys reevesii]
PrileiEVm012795t1	XP_028583300.1	30.3	1.46e-28	XP_028583300.1 organic solute transporter subunit alpha-like [Podarcis muralis]
PrileiEVm012795t1	NXT26941.1	32.7	3.43e-28	NXT26941.1 OSTA protein [Syrrhaptes paradoxus]
PrileiEVm012795t1	GCF40371.1	28.3	4.14e-28	GCF40371.1 hypothetical protein parPi_0000803 [Paroedura picta]
PrileiEVm012795t1	NWX17865.1	32.1	4.57e-28	NWX17865.1 OSTA protein [Aegotheles bennettii]
PrileiEVm016337t1	XP_007176884.1	58.3	2.00e-108	XP_007176884.1 S-methyl-5'-thioadenosine phosphorylase [Balaenoptera acutorostrata scammoni]
PrileiEVm016337t1	XP_036712451.1	58.0	2.00e-108	XP_036712451.1 S-methyl-5'-thioadenosine phosphorylase [Balaenoptera musculus]
PrileiEVm016337t1	XP_005294792.1	57.8	1.58e-107	XP_005294792.1 S-methyl-5'-thioadenosine phosphorylase [Chrysemys picta bellii]
PrileiEVm016337t1	XP_033828542.1	58.3	2.84e-107	XP_033828542.1 S-methyl-5'-thioadenosine phosphorylase [Periophthalmus magnuspinnatus]
PrileiEVm016337t1	XP_004275094.1	57.6	3.15e-107	XP_004275094.1 S-methyl-5'-thioadenosine phosphorylase isoform X2 [Orcinus orca]
PrileiEVm016337t1	XP_034629820.1	57.4	3.15e-107	XP_034629820.1 S-methyl-5'-thioadenosine phosphorylase [Trachemys scripta elegans]
PrileiEVm016337t1	XP_028911275.1	57.1	3.37e-107	XP_028911275.1 S-methyl-5'-thioadenosine phosphorylase [Ornithorhynchus anatinus]
PrileiEVm016337t1	XP_011220187.1	57.6	4.44e-107	XP_011220187.1 S-methyl-5'-thioadenosine phosphorylase [Ailuropoda melanoleuca]
PrileiEVm016337t1	XP_028629182.1	58.1	4.44e-107	XP_028629182.1 S-methyl-5'-thioadenosine phosphorylase isoform X1 [Grammomys surdaster]
PrileiEVm016337t1	XP_022407267.1	57.6	4.44e-107	XP_022407267.1 S-methyl-5'-thioadenosine phosphorylase [Delphinapterus leucas]
PrileiEVm016337t1	XP_003121927.3	56.1	5.88e-107	XP_003121927.3 S-methyl-5'-thioadenosine phosphorylase [Sus scrofa]
PrileiEVm016337t1	XP_038257776.1	57.8	6.27e-107	XP_038257776.1 S-methyl-5'-thioadenosine phosphorylase isoform X1 [Dermochelys coriacea]
PrileiEVm016337t1	XP_019790464.1	57.6	6.27e-107	XP_019790464.1 S-methyl-5'-thioadenosine phosphorylase isoform X2 [Tursiops truncatus]
PrileiEVm016337t1	XP_034359433.1	58.1	6.27e-107	XP_034359433.1 S-methyl-5'-thioadenosine phosphorylase [Arvicanthis niloticus]
PrileiEVm016337t1	XP_035938551.1	57.2	8.85e-107	XP_035938551.1 S-methyl-5'-thioadenosine phosphorylase [Halichoerus grypus]
PrileiEVm016337t1	XP_040094218.1	56.5	8.85e-107	XP_040094218.1 S-methyl-5'-thioadenosine phosphorylase [Oryx dammah]
PrileiEVm016337t1	XP_007121034.1	57.2	8.85e-107	XP_007121034.1 S-methyl-5'-thioadenosine phosphorylase [Physeter catodon]
PrileiEVm016337t1	XP_032758015.1	58.5	8.85e-107	XP_032758015.1 S-methyl-5'-thioadenosine phosphorylase [Rattus rattus]
PrileiEVm016337t1	XP_020764610.1	55.8	8.85e-107	XP_020764610.1 S-methyl-5'-thioadenosine phosphorylase [Odocoileus virginianus texanus]
PrileiEVm016337t1	XP_032639128.1	57.0	8.85e-107	XP_032639128.1 S-methyl-5'-thioadenosine phosphorylase isoform X1 [Chelonoidis abingdonii]
PrileiEVm016337t1	XP_040273134.1	59.8	1.13e-106	XP_040273134.1 S-methyl-5'-thioadenosine phosphorylase isoform X2 [Bufo bufo]
PrileiEVm016337t1	NP_001380978.1	58.5	1.25e-106	NP_001380978.1 S-methyl-5'-thioadenosine phosphorylase [Rattus norvegicus]
PrileiEVm016337t1	XP_032164682.1	58.0	1.25e-106	XP_032164682.1 S-methyl-5'-thioadenosine phosphorylase [Mustela erminea]
PrileiEVm016337t1	XP_026502143.1	57.4	1.25e-106	XP_026502143.1 S-methyl-5'-thioadenosine phosphorylase [Terrapene carolina triunguis]
PrileiEVm016337t1	XP_021502697.1	58.1	1.25e-106	XP_021502697.1 S-methyl-5'-thioadenosine phosphorylase [Meriones unguiculatus]
PrileiEVm008735t1	ELU11167.1	53.1	8.04e-28	ELU11167.1 hypothetical protein CAPTEDRAFT_202309 [Capitella teleta]
PrileiEVm008735t1	ELU15571.1	49.5	5.12e-23	ELU15571.1 hypothetical protein CAPTEDRAFT_189435 [Capitella teleta]
PrileiEVm008735t1	CAD5125295.1	50.9	7.54e-23	CAD5125295.1 DgyrCDS13540 [Dimorphilus gyrociliatus]
PrileiEVm008735t1	XP_038210168.1	43.6	6.56e-20	XP_038210168.1 SH3 domain-binding glutamic acid-rich protein homolog [Zerene cesonia]
PrileiEVm008735t1	XP_003486530.1	46.1	8.56e-20	XP_003486530.1 SH3 domain-binding glutamic acid-rich protein homolog isoform X2 [Bombus impatiens]
PrileiEVm008735t1	CAD7203019.1	42.5	1.35e-19	CAD7203019.1 unnamed protein product [Timema douglasi]
PrileiEVm008735t1	CAD7458272.1	42.5	1.35e-19	CAD7458272.1 unnamed protein product [Timema tahoe]
PrileiEVm008735t1	AGM33000.1	45.9	2.43e-19	AGM33000.1 glutaredoxin GRX-like domain containing protein [Coptotermes formosanus]
PrileiEVm008735t1	KYM89311.1	49.0	3.38e-19	KYM89311.1 SH3 domain-binding glutamic acid-rich protein like protein [Atta colombica]
PrileiEVm008735t1	XP_011565221.2	47.7	4.42e-19	XP_011565221.2 SH3 domain-binding glutamic acid-rich protein homolog [Plutella xylostella]
PrileiEVm008735t1	XP_003394452.1	50.5	7.39e-19	XP_003394452.1 SH3 domain-binding glutamic acid-rich protein homolog isoform X1 [Bombus terrestris]
PrileiEVm008735t1	XP_011640189.1	47.9	7.77e-19	XP_011640189.1 SH3 domain-binding glutamic acid-rich protein homolog isoform X1 [Pogonomyrmex barbatus]
PrileiEVm008735t1	XP_018904906.1	50.0	8.83e-19	XP_018904906.1 PREDICTED: SH3 domain-binding glutamic acid-rich protein homolog [Bemisia tabaci]
PrileiEVm008735t1	XP_033323105.1	49.5	9.33e-19	XP_033323105.1 SH3 domain-binding glutamic acid-rich protein homolog [Megalopta genalis]
PrileiEVm008735t1	XP_031840947.1	49.5	1.01e-18	XP_031840947.1 SH3 domain-binding glutamic acid-rich protein homolog isoform X1 [Nomia melanderi]
PrileiEVm008735t1	XP_026751035.1	48.6	1.01e-18	XP_026751035.1 SH3 domain-binding glutamic acid-rich protein homolog [Galleria mellonella]
PrileiEVm008735t1	XP_018300316.1	49.0	1.06e-18	XP_018300316.1 PREDICTED: SH3 domain-binding glutamic acid-rich protein homolog [Trachymyrmex zeteki]
PrileiEVm008735t1	XP_011054639.1	49.0	1.06e-18	XP_011054639.1 PREDICTED: SH3 domain-binding glutamic acid-rich protein homolog isoform X1 [Acromyrmex echinatior]
PrileiEVm008735t1	XP_018405125.1	49.0	1.06e-18	XP_018405125.1 PREDICTED: SH3 domain-binding glutamic acid-rich protein homolog [Cyphomyrmex costatus]
PrileiEVm008735t1	XP_018355304.1	49.0	1.06e-18	XP_018355304.1 PREDICTED: SH3 domain-binding glutamic acid-rich protein homolog [Trachymyrmex septentrionalis]
PrileiEVm008735t1	XP_018059706.1	49.0	1.44e-18	XP_018059706.1 PREDICTED: LOW QUALITY PROTEIN: SH3 domain-binding glutamic acid-rich protein homolog [Atta colombica]
PrileiEVm008735t1	CAF4776012.1	48.1	1.70e-18	CAF4776012.1 unnamed protein product [Pieris macdunnoughi]
PrileiEVm008735t1	XP_011864084.1	47.9	1.91e-18	XP_011864084.1 PREDICTED: SH3 domain-binding glutamic acid-rich protein homolog [Vollenhovia emeryi]
PrileiEVm008735t1	XP_011703054.1	47.9	1.91e-18	XP_011703054.1 PREDICTED: SH3 domain-binding glutamic acid-rich protein homolog isoform X1 [Wasmannia auropunctata]
PrileiEVm008735t1	XP_024881915.1	47.9	1.96e-18	XP_024881915.1 SH3 domain-binding glutamic acid-rich protein homolog [Temnothorax curvispinosus]
PrileiEVm010755t1	ELU03152.1	55.0	1.87e-164	ELU03152.1 hypothetical protein CAPTEDRAFT_223024 [Capitella teleta]
PrileiEVm010755t1	CAD5116021.1	53.8	2.72e-150	CAD5116021.1 DgyrCDS4955 [Dimorphilus gyrociliatus]
PrileiEVm010755t1	XP_022300557.1	49.9	1.59e-134	XP_022300557.1 haloacid dehalogenase-like hydrolase domain-containing 5 isoform X2 [Crassostrea virginica]
PrileiEVm010755t1	XP_022300556.1	49.9	1.95e-134	XP_022300556.1 haloacid dehalogenase-like hydrolase domain-containing 5 isoform X1 [Crassostrea virginica]
PrileiEVm010755t1	XP_022300558.1	50.4	1.79e-133	XP_022300558.1 haloacid dehalogenase-like hydrolase domain-containing 5 isoform X3 [Crassostrea virginica]
PrileiEVm010755t1	XP_009052206.1	49.5	5.88e-130	XP_009052206.1 hypothetical protein LOTGIDRAFT_201919 [Lottia gigantea]
PrileiEVm010755t1	XP_019929585.1	48.6	1.47e-129	XP_019929585.1 haloacid dehalogenase-like hydrolase domain-containing 5 isoform X2 [Crassostrea gigas]
PrileiEVm010755t1	XP_011451266.1	48.6	1.79e-129	XP_011451266.1 haloacid dehalogenase-like hydrolase domain-containing 5 isoform X1 [Crassostrea gigas]
PrileiEVm010755t1	XP_013397294.1	47.7	6.23e-129	XP_013397294.1 haloacid dehalogenase-like hydrolase domain-containing 5 [Lingula anatina]
PrileiEVm010755t1	XP_021370281.1	47.8	4.62e-128	XP_021370281.1 haloacid dehalogenase-like hydrolase domain-containing 5 isoform X2 [Mizuhopecten yessoensis]
PrileiEVm010755t1	XP_021370280.1	47.8	5.46e-128	XP_021370280.1 haloacid dehalogenase-like hydrolase domain-containing 5 isoform X1 [Mizuhopecten yessoensis]
PrileiEVm010755t1	XP_033744758.1	48.2	2.24e-127	XP_033744758.1 haloacid dehalogenase-like hydrolase domain-containing 5 isoform X1 [Pecten maximus]
PrileiEVm010755t1	XP_033744759.1	48.1	6.39e-127	XP_033744759.1 haloacid dehalogenase-like hydrolase domain-containing 5 isoform X2 [Pecten maximus]
PrileiEVm010755t1	CAE1304620.1	44.7	7.88e-125	CAE1304620.1 Haloacid dehalogenase-like hydrolase domain-containing 5 [Sepia pharaonis]
PrileiEVm010755t1	CAC5407766.1	47.8	1.27e-124	CAC5407766.1 unnamed protein product [Mytilus coruscus]
PrileiEVm010755t1	XP_029635454.1	45.6	2.74e-124	XP_029635454.1 haloacid dehalogenase-like hydrolase domain-containing 5 [Octopus sinensis]
PrileiEVm010755t1	RUS83265.1	48.0	1.50e-123	RUS83265.1 hypothetical protein EGW08_008988 [Elysia chlorotica]
PrileiEVm010755t1	VDI44243.1	47.6	1.64e-123	VDI44243.1 Hypothetical predicted protein [Mytilus galloprovincialis]
PrileiEVm010755t1	VDI44244.1	47.6	1.93e-123	VDI44244.1 Hypothetical predicted protein [Mytilus galloprovincialis]
PrileiEVm010755t1	XP_005104991.1	48.2	4.47e-121	XP_005104991.1 haloacid dehalogenase-like hydrolase domain-containing 5 [Aplysia californica]
PrileiEVm010755t1	XP_013073012.1	48.1	1.41e-118	XP_013073012.1 PREDICTED: cat eye syndrome critical region protein 5 homolog isoform X4 [Biomphalaria glabrata]
PrileiEVm010755t1	XP_013073010.1	45.1	1.90e-118	XP_013073010.1 PREDICTED: cat eye syndrome critical region protein 5 homolog isoform X2 [Biomphalaria glabrata]
PrileiEVm010755t1	PAA52312.1	46.6	1.07e-115	PAA52312.1 hypothetical protein BOX15_Mlig028892g3, partial [Macrostomum lignano]
PrileiEVm010755t1	XP_013073011.1	47.0	1.83e-115	XP_013073011.1 PREDICTED: cat eye syndrome critical region protein 5 homolog isoform X3 [Biomphalaria glabrata]
PrileiEVm010755t1	XP_013073009.1	44.2	2.41e-115	XP_013073009.1 PREDICTED: cat eye syndrome critical region protein 5 homolog isoform X1 [Biomphalaria glabrata]
PrileiEVm011666t1	ELU09588.1	67.7	1.79e-194	ELU09588.1 hypothetical protein CAPTEDRAFT_229355 [Capitella teleta]
PrileiEVm011666t1	CAD5110804.1	63.4	2.82e-179	CAD5110804.1 DgyrCDS169 [Dimorphilus gyrociliatus]
PrileiEVm011666t1	CAF5099685.1	63.0	3.47e-179	CAF5099685.1 unnamed protein product [Ranitomeya imitator]
PrileiEVm011666t1	XP_019635177.1	63.7	2.09e-178	XP_019635177.1 PREDICTED: 3-ketoacyl-CoA thiolase B, peroxisomal-like [Branchiostoma belcheri]
PrileiEVm011666t1	XP_030267231.1	63.7	2.20e-178	XP_030267231.1 3-ketoacyl-CoA thiolase, peroxisomal [Sparus aurata]
PrileiEVm011666t1	XP_032641625.1	62.6	3.99e-178	XP_032641625.1 3-ketoacyl-CoA thiolase, peroxisomal isoform X2 [Chelonoidis abingdonii]
PrileiEVm011666t1	XP_038030640.1	61.6	4.46e-178	XP_038030640.1 3-ketoacyl-CoA thiolase, peroxisomal [Anas platyrhynchos]
PrileiEVm011666t1	XP_027139508.1	63.4	5.08e-178	XP_027139508.1 3-ketoacyl-CoA thiolase, peroxisomal [Larimichthys crocea]
PrileiEVm011666t1	NXY82618.1	62.4	5.48e-178	NXY82618.1 THIKB thiolase [Ceyx cyanopectus]
PrileiEVm011666t1	XP_031953737.1	62.2	8.28e-178	XP_031953737.1 3-ketoacyl-CoA thiolase, peroxisomal [Corvus moneduloides]
PrileiEVm011666t1	XP_032037665.1	62.5	1.26e-177	XP_032037665.1 3-ketoacyl-CoA thiolase, peroxisomal [Aythya fuligula]
PrileiEVm011666t1	NXT20407.1	62.8	2.20e-177	NXT20407.1 THIKA thiolase [Syrrhaptes paradoxus]
PrileiEVm011666t1	NXU58441.1	62.8	3.59e-177	NXU58441.1 THIKA thiolase [Turnix velox]
PrileiEVm011666t1	XP_035173302.1	62.4	3.70e-177	XP_035173302.1 3-ketoacyl-CoA thiolase, peroxisomal [Oxyura jamaicensis]
PrileiEVm011666t1	XP_008314704.1	61.7	4.88e-177	XP_008314704.1 3-ketoacyl-CoA thiolase, peroxisomal [Cynoglossus semilaevis]
PrileiEVm011666t1	XP_035410197.1	62.4	5.06e-177	XP_035410197.1 3-ketoacyl-CoA thiolase, peroxisomal [Cygnus atratus]
PrileiEVm011666t1	XP_023656047.1	62.0	6.00e-177	XP_023656047.1 3-ketoacyl-CoA thiolase, peroxisomal [Paramormyrops kingsleyae]
PrileiEVm011666t1	XP_021357349.1	63.2	6.18e-177	XP_021357349.1 3-ketoacyl-CoA thiolase B, peroxisomal-like [Mizuhopecten yessoensis]
PrileiEVm011666t1	XP_034615799.1	63.0	6.22e-177	XP_034615799.1 3-ketoacyl-CoA thiolase, peroxisomal [Trachemys scripta elegans]
PrileiEVm011666t1	NWY30098.1	62.0	6.68e-177	NWY30098.1 THIKB thiolase [Pheucticus melanocephalus]
PrileiEVm011666t1	OXB63811.1	63.3	1.01e-176	OXB63811.1 hypothetical protein ASZ78_016217 [Callipepla squamata]
PrileiEVm011666t1	XP_015667903.1	63.3	1.38e-176	XP_015667903.1 3-ketoacyl-CoA thiolase, peroxisomal [Protobothrops mucrosquamatus]
PrileiEVm011666t1	NWZ24025.1	62.2	1.44e-176	NWZ24025.1 THIKA thiolase [Asarcornis scutulata]
PrileiEVm011666t1	OWF48569.1	63.2	1.44e-176	OWF48569.1 3-ketoacyl-CoA thiolase B, peroxisomal [Mizuhopecten yessoensis]
PrileiEVm011666t1	XP_028933472.1	62.5	1.59e-176	XP_028933472.1 3-ketoacyl-CoA thiolase, peroxisomal [Ornithorhynchus anatinus]
PrileiEVm010026t1	XP_013413714.1	49.5	1.57e-152	XP_013413714.1 CDK5 regulatory subunit-associated protein 3 [Lingula anatina]
PrileiEVm010026t1	ELT98163.1	48.4	5.55e-152	ELT98163.1 hypothetical protein CAPTEDRAFT_19870 [Capitella teleta]
PrileiEVm010026t1	XP_033733350.1	44.0	7.36e-143	XP_033733350.1 CDK5 regulatory subunit-associated protein 3-like [Pecten maximus]
PrileiEVm010026t1	XP_021372806.1	43.0	1.18e-139	XP_021372806.1 CDK5 regulatory subunit-associated protein 3-like [Mizuhopecten yessoensis]
PrileiEVm010026t1	XP_002732101.1	46.7	9.06e-139	XP_002732101.1 PREDICTED: CDK5 regulatory subunit-associated protein 3-like [Saccoglossus kowalevskii]
PrileiEVm010026t1	XP_022321397.1	43.8	2.28e-137	XP_022321397.1 CDK5 regulatory subunit-associated protein 3-like [Crassostrea virginica]
PrileiEVm010026t1	XP_022286338.1	43.8	2.28e-137	XP_022286338.1 CDK5 regulatory subunit-associated protein 3-like [Crassostrea virginica]
PrileiEVm010026t1	XP_022794483.1	45.6	6.52e-137	XP_022794483.1 CDK5 regulatory subunit-associated protein 3-like [Stylophora pistillata]
PrileiEVm010026t1	XP_013774182.1	45.0	1.17e-136	XP_013774182.1 CDK5 regulatory subunit-associated protein 3-like isoform X1 [Limulus polyphemus]
PrileiEVm010026t1	XP_034311409.1	43.2	1.28e-136	XP_034311409.1 CDK5 regulatory subunit-associated protein 3-like [Crassostrea gigas]
PrileiEVm010026t1	XP_023235926.1	45.1	2.53e-136	XP_023235926.1 CDK5 regulatory subunit-associated protein 3-like [Centruroides sculpturatus]
PrileiEVm010026t1	XP_020616313.1	44.9	3.54e-136	XP_020616313.1 CDK5 regulatory subunit-associated protein 3-like isoform X2 [Orbicella faveolata]
PrileiEVm010026t1	XP_020616237.1	44.9	3.65e-136	XP_020616237.1 CDK5 regulatory subunit-associated protein 3-like isoform X1 [Orbicella faveolata]
PrileiEVm010026t1	XP_015917646.2	44.7	1.74e-135	XP_015917646.2 CDK5 regulatory subunit-associated protein 3 [Parasteatoda tepidariorum]
PrileiEVm010026t1	XP_001634485.1	43.8	1.22e-134	XP_001634485.1 CDK5 regulatory subunit-associated protein 3 [Nematostella vectensis]
PrileiEVm010026t1	XP_027053716.1	45.5	3.33e-134	XP_027053716.1 CDK5 regulatory subunit-associated protein 3-like [Pocillopora damicornis]
PrileiEVm010026t1	XP_037572609.1	44.6	4.81e-134	XP_037572609.1 CDK5 regulatory subunit-associated protein 3-like [Dermacentor silvarum]
PrileiEVm010026t1	XP_031556788.1	43.1	6.43e-134	XP_031556788.1 CDK5 regulatory subunit-associated protein 3-like [Actinia tenebrosa]
PrileiEVm010026t1	XP_037279608.1	45.2	9.89e-134	XP_037279608.1 CDK5 regulatory subunit-associated protein 3-like [Rhipicephalus microplus]
PrileiEVm010026t1	XP_014666355.1	43.0	1.20e-133	XP_014666355.1 PREDICTED: CDK5 regulatory subunit-associated protein 3-like isoform X1 [Priapulus caudatus]
PrileiEVm010026t1	XP_014666357.1	43.5	1.44e-133	XP_014666357.1 PREDICTED: CDK5 regulatory subunit-associated protein 3-like isoform X3 [Priapulus caudatus]
PrileiEVm010026t1	XP_037517698.1	44.7	7.82e-133	XP_037517698.1 CDK5 regulatory subunit-associated protein 3-like [Rhipicephalus sanguineus]
PrileiEVm010026t1	RMX37900.1	45.5	9.80e-133	RMX37900.1 hypothetical protein pdam_00007078 [Pocillopora damicornis]
PrileiEVm010026t1	XP_040061697.1	45.3	1.04e-132	XP_040061697.1 CDK5 regulatory subunit-associated protein 3 isoform X1 [Ixodes scapularis]
PrileiEVm010026t1	XP_023720023.1	44.1	1.17e-132	XP_023720023.1 CDK5 regulatory subunit-associated protein 3 isoform X2 [Cryptotermes secundus]
PrileiEVm010159t1	ELT97560.1	39.1	3.01e-80	ELT97560.1 hypothetical protein CAPTEDRAFT_143189 [Capitella teleta]
PrileiEVm010159t1	MBN3323634.1	38.4	9.07e-70	MBN3323634.1 TMLH protein [Atractosteus spatula]
PrileiEVm010159t1	XP_005107531.1	37.2	6.36e-69	XP_005107531.1 trimethyllysine dioxygenase, mitochondrial [Aplysia californica]
PrileiEVm010159t1	MBN3303405.1	37.4	5.06e-68	MBN3303405.1 TMLH protein [Amia calva]
PrileiEVm010159t1	XP_025079860.1	37.2	1.46e-67	XP_025079860.1 trimethyllysine dioxygenase, mitochondrial-like [Pomacea canaliculata]
PrileiEVm010159t1	PVD18709.1	36.2	2.42e-67	PVD18709.1 hypothetical protein C0Q70_21260 [Pomacea canaliculata]
PrileiEVm010159t1	XP_028278006.1	36.7	2.71e-67	XP_028278006.1 trimethyllysine dioxygenase, mitochondrial isoform X2 [Parambassis ranga]
PrileiEVm010159t1	XP_028278005.1	36.7	2.79e-67	XP_028278005.1 trimethyllysine dioxygenase, mitochondrial isoform X1 [Parambassis ranga]
PrileiEVm010159t1	XP_033760567.1	37.1	3.05e-67	XP_033760567.1 trimethyllysine dioxygenase, mitochondrial-like [Pecten maximus]
PrileiEVm010159t1	XP_315450.4	36.8	6.77e-67	XP_315450.4 AGAP005447-PA [Anopheles gambiae str. PEST]
PrileiEVm010159t1	XP_023824451.1	35.9	7.35e-67	XP_023824451.1 trimethyllysine dioxygenase, mitochondrial isoform X3 [Salvelinus alpinus]
PrileiEVm010159t1	XP_006632710.2	37.7	9.17e-67	XP_006632710.2 PREDICTED: trimethyllysine dioxygenase, mitochondrial [Lepisosteus oculatus]
PrileiEVm010159t1	XP_029956956.1	36.7	2.65e-66	XP_029956956.1 trimethyllysine dioxygenase, mitochondrial [Salarias fasciatus]
PrileiEVm010159t1	XP_017347814.1	36.6	2.80e-66	XP_017347814.1 PREDICTED: trimethyllysine dioxygenase, mitochondrial isoform X2 [Ictalurus punctatus]
PrileiEVm010159t1	XP_040143439.1	38.2	3.91e-66	XP_040143439.1 trimethyllysine dioxygenase, mitochondrial isoform X3 [Ictidomys tridecemlineatus]
PrileiEVm010159t1	XP_023824449.1	35.9	4.72e-66	XP_023824449.1 trimethyllysine dioxygenase, mitochondrial isoform X1 [Salvelinus alpinus]
PrileiEVm010159t1	XP_020320674.1	36.4	4.72e-66	XP_020320674.1 trimethyllysine dioxygenase, mitochondrial-like [Oncorhynchus kisutch]
PrileiEVm010159t1	XP_031202327.1	38.0	5.46e-66	XP_031202327.1 trimethyllysine dioxygenase, mitochondrial isoform X2 [Mastomys coucha]
PrileiEVm010159t1	XP_035636664.1	36.7	6.58e-66	XP_035636664.1 trimethyllysine dioxygenase, mitochondrial-like [Oncorhynchus keta]
PrileiEVm010159t1	XP_036380464.1	36.9	9.95e-66	XP_036380464.1 trimethyllysine dioxygenase, mitochondrial isoform X2 [Megalops cyprinoides]
PrileiEVm010159t1	XP_035999256.1	37.7	1.00e-65	XP_035999256.1 trimethyllysine dioxygenase, mitochondrial [Fundulus heteroclitus]
PrileiEVm010159t1	XP_008048970.1	38.5	1.06e-65	XP_008048970.1 trimethyllysine dioxygenase, mitochondrial isoform X2 [Carlito syrichta]
PrileiEVm010159t1	XP_026270853.1	38.0	1.06e-65	XP_026270853.1 trimethyllysine dioxygenase, mitochondrial isoform X4 [Urocitellus parryii]
PrileiEVm010159t1	XP_024250194.1	36.2	1.28e-65	XP_024250194.1 trimethyllysine dioxygenase, mitochondrial-like [Oncorhynchus tshawytscha]
PrileiEVm010159t1	XP_031202324.1	37.5	1.35e-65	XP_031202324.1 trimethyllysine dioxygenase, mitochondrial isoform X1 [Mastomys coucha]
PrileiEVm012817t1	XP_019919671.2	57.0	2.81e-134	XP_019919671.2 cytoplasmic dynein 2 light intermediate chain 1-like [Crassostrea gigas]
PrileiEVm012817t1	XP_022328909.1	56.4	1.01e-131	XP_022328909.1 cytoplasmic dynein 2 light intermediate chain 1-like [Crassostrea virginica]
PrileiEVm012817t1	ELU13557.1	58.8	2.08e-131	ELU13557.1 hypothetical protein CAPTEDRAFT_165957 [Capitella teleta]
PrileiEVm012817t1	XP_021378154.1	56.0	6.30e-131	XP_021378154.1 cytoplasmic dynein 2 light intermediate chain 1-like isoform X2 [Mizuhopecten yessoensis]
PrileiEVm012817t1	XP_013396318.1	55.8	1.84e-130	XP_013396318.1 cytoplasmic dynein 2 light intermediate chain 1 [Lingula anatina]
PrileiEVm012817t1	XP_033736081.1	56.0	2.51e-130	XP_033736081.1 cytoplasmic dynein 2 light intermediate chain 1-like isoform X2 [Pecten maximus]
PrileiEVm012817t1	XP_021378153.1	55.8	1.11e-129	XP_021378153.1 cytoplasmic dynein 2 light intermediate chain 1-like isoform X1 [Mizuhopecten yessoensis]
PrileiEVm012817t1	XP_033736080.1	55.8	3.13e-129	XP_033736080.1 cytoplasmic dynein 2 light intermediate chain 1-like isoform X1 [Pecten maximus]
PrileiEVm012817t1	XP_025105658.1	56.1	2.80e-127	XP_025105658.1 cytoplasmic dynein 2 light intermediate chain 1-like isoform X1 [Pomacea canaliculata]
PrileiEVm012817t1	XP_002732906.1	54.3	2.96e-125	XP_002732906.1 PREDICTED: cytoplasmic dynein 2 light intermediate chain 1-like [Saccoglossus kowalevskii]
PrileiEVm012817t1	XP_025105661.1	55.8	4.66e-125	XP_025105661.1 cytoplasmic dynein 2 light intermediate chain 1-like isoform X2 [Pomacea canaliculata]
PrileiEVm012817t1	XP_005093750.1	55.0	1.58e-123	XP_005093750.1 cytoplasmic dynein 2 light intermediate chain 1 [Aplysia californica]
PrileiEVm012817t1	XP_009059227.1	55.2	3.52e-122	XP_009059227.1 hypothetical protein LOTGIDRAFT_192298 [Lottia gigantea]
PrileiEVm012817t1	CAC5374756.1	57.1	3.23e-119	CAC5374756.1 DYNC2LI [Mytilus coruscus]
PrileiEVm012817t1	OWF38561.1	55.7	7.78e-118	OWF38561.1 Protein numb [Mizuhopecten yessoensis]
PrileiEVm012817t1	CAD5125611.1	50.6	1.28e-115	CAD5125611.1 DgyrCDS13814 [Dimorphilus gyrociliatus]
PrileiEVm012817t1	XP_033102778.1	51.7	2.19e-115	XP_033102778.1 cytoplasmic dynein 2 light intermediate chain 1-like isoform X1 [Anneissia japonica]
PrileiEVm012817t1	XP_030854670.1	50.9	3.19e-115	XP_030854670.1 cytoplasmic dynein 2 light intermediate chain 1 [Strongylocentrotus purpuratus]
PrileiEVm012817t1	XP_031552377.1	50.0	6.09e-115	XP_031552377.1 cytoplasmic dynein 2 light intermediate chain 1-like [Actinia tenebrosa]
PrileiEVm012817t1	XP_001639001.1	50.9	1.62e-112	XP_001639001.1 cytoplasmic dynein 2 light intermediate chain 1 [Nematostella vectensis]
PrileiEVm012817t1	XP_005998344.1	51.3	1.58e-111	XP_005998344.1 PREDICTED: cytoplasmic dynein 2 light intermediate chain 1 isoform X2 [Latimeria chalumnae]
PrileiEVm012817t1	XP_033645784.1	49.0	4.42e-111	XP_033645784.1 cytoplasmic dynein 2 light intermediate chain 1-like [Asterias rubens]
PrileiEVm012817t1	XP_005998343.1	51.5	1.28e-110	XP_005998343.1 PREDICTED: cytoplasmic dynein 2 light intermediate chain 1 isoform X1 [Latimeria chalumnae]
PrileiEVm012817t1	KAF6027374.1	50.1	2.10e-109	KAF6027374.1 DYNC2LI1 [Bugula neritina]
PrileiEVm012817t1	XP_035675149.1	52.3	4.93e-109	XP_035675149.1 cytoplasmic dynein 2 light intermediate chain 1-like isoform X2 [Branchiostoma floridae]
PrileiEVm010549t1	XP_009022363.1	37.2	7.20e-64	XP_009022363.1 hypothetical protein HELRODRAFT_176769 [Helobdella robusta]
PrileiEVm010549t1	XP_009031434.1	44.1	2.98e-63	XP_009031434.1 hypothetical protein HELRODRAFT_189878 [Helobdella robusta]
PrileiEVm010549t1	XP_009029298.1	35.1	2.72e-60	XP_009029298.1 hypothetical protein HELRODRAFT_189657 [Helobdella robusta]
PrileiEVm010549t1	XP_022322509.1	39.7	5.46e-60	XP_022322509.1 uncharacterized protein LOC111123990 isoform X3 [Crassostrea virginica]
PrileiEVm010549t1	XP_034303652.1	40.8	4.60e-59	XP_034303652.1 cys-loop ligand-gated ion channel isoform X4 [Crassostrea gigas]
PrileiEVm010549t1	XP_011414117.2	40.8	2.98e-58	XP_011414117.2 cys-loop ligand-gated ion channel isoform X2 [Crassostrea gigas]
PrileiEVm010549t1	XP_022322507.1	40.4	3.10e-58	XP_022322507.1 uncharacterized protein LOC111123990 isoform X1 [Crassostrea virginica]
PrileiEVm010549t1	XP_021369969.1	41.0	5.04e-58	XP_021369969.1 uncharacterized protein LOC110461026 isoform X3 [Mizuhopecten yessoensis]
PrileiEVm010549t1	XP_022322508.1	39.7	5.21e-58	XP_022322508.1 uncharacterized protein LOC111123990 isoform X2 [Crassostrea virginica]
PrileiEVm010549t1	XP_033727981.1	42.9	5.41e-58	XP_033727981.1 cys-loop ligand-gated ion channel-like isoform X3 [Pecten maximus]
PrileiEVm010549t1	OWF42461.1	42.4	7.73e-58	OWF42461.1 Cys-loop ligand-gated ion channel [Mizuhopecten yessoensis]
PrileiEVm010549t1	XP_033727980.1	42.4	7.73e-58	XP_033727980.1 cys-loop ligand-gated ion channel-like isoform X2 [Pecten maximus]
PrileiEVm010549t1	ELT93511.1	42.4	8.04e-58	ELT93511.1 hypothetical protein CAPTEDRAFT_221712 [Capitella teleta]
PrileiEVm010549t1	XP_021369966.1	41.0	9.72e-58	XP_021369966.1 uncharacterized protein LOC110461026 isoform X1 [Mizuhopecten yessoensis]
PrileiEVm010549t1	XP_021369972.1	42.9	1.08e-57	XP_021369972.1 uncharacterized protein LOC110461026 isoform X6 [Mizuhopecten yessoensis]
PrileiEVm010549t1	XP_033727979.1	42.9	1.08e-57	XP_033727979.1 cys-loop ligand-gated ion channel-like isoform X1 [Pecten maximus]
PrileiEVm010549t1	XP_011414118.1	37.7	3.13e-57	XP_011414118.1 cys-loop ligand-gated ion channel isoform X3 [Crassostrea gigas]
PrileiEVm010549t1	XP_021369971.1	42.5	4.47e-57	XP_021369971.1 uncharacterized protein LOC110461026 isoform X5 [Mizuhopecten yessoensis]
PrileiEVm010549t1	XP_021369970.1	42.1	4.96e-57	XP_021369970.1 uncharacterized protein LOC110461026 isoform X4 [Mizuhopecten yessoensis]
PrileiEVm010549t1	XP_009025603.1	41.0	6.29e-57	XP_009025603.1 hypothetical protein HELRODRAFT_189241 [Helobdella robusta]
PrileiEVm010549t1	XP_021369968.1	42.7	8.03e-57	XP_021369968.1 uncharacterized protein LOC110461026 isoform X2 [Mizuhopecten yessoensis]
PrileiEVm010549t1	XP_025092632.1	39.0	1.06e-56	XP_025092632.1 uncharacterized protein LOC112562932 isoform X3 [Pomacea canaliculata]
PrileiEVm010549t1	XP_011414116.2	37.7	1.86e-56	XP_011414116.2 cys-loop ligand-gated ion channel isoform X1 [Crassostrea gigas]
PrileiEVm010549t1	VDI71191.1	40.4	3.33e-56	VDI71191.1 Hypothetical predicted protein [Mytilus galloprovincialis]
PrileiEVm010549t1	XP_009010955.1	42.1	4.25e-56	XP_009010955.1 hypothetical protein HELRODRAFT_167179 [Helobdella robusta]
PrileiEVm009617t1	XP_029638049.1	29.5	5.41e-18	XP_029638049.1 beta-1,4-galactosyltransferase galt-1-like [Octopus sinensis]
PrileiEVm009617t1	XP_009014147.1	23.4	1.04e-17	XP_009014147.1 hypothetical protein HELRODRAFT_170076 [Helobdella robusta]
PrileiEVm009617t1	XP_009018373.1	26.9	6.18e-17	XP_009018373.1 hypothetical protein HELRODRAFT_173518 [Helobdella robusta]
PrileiEVm009617t1	XP_029647990.1	30.9	1.92e-16	XP_029647990.1 beta-1,4-galactosyltransferase galt-1-like [Octopus sinensis]
PrileiEVm009617t1	XP_013415345.1	23.9	4.65e-16	XP_013415345.1 beta-1,4-galactosyltransferase galt-1 [Lingula anatina]
PrileiEVm009617t1	XP_001623379.1	26.0	9.15e-16	XP_001623379.1 beta-1,4-galactosyltransferase galt-1 [Nematostella vectensis]
PrileiEVm009617t1	XP_014776487.1	30.4	1.88e-15	XP_014776487.1 PREDICTED: uncharacterized protein LOC106873571 [Octopus bimaculoides]
PrileiEVm009617t1	XP_021375042.1	27.8	1.98e-15	XP_021375042.1 beta-1,4-galactosyltransferase galt-1-like [Mizuhopecten yessoensis]
PrileiEVm009617t1	XP_033759719.1	27.3	4.59e-15	XP_033759719.1 beta-1,4-galactosyltransferase galt-1-like [Pecten maximus]
PrileiEVm009617t1	XP_012941187.2	24.8	7.95e-15	XP_012941187.2 uncharacterized protein LOC101851659 [Aplysia californica]
PrileiEVm009617t1	KAF7283573.1	23.0	3.50e-14	KAF7283573.1 hypothetical protein GWI33_023365 [Rhynchophorus ferrugineus]
PrileiEVm009617t1	XP_013091734.1	27.5	4.29e-14	XP_013091734.1 PREDICTED: uncharacterized protein LOC106075319 [Biomphalaria glabrata]
PrileiEVm009617t1	XP_031554303.1	31.2	1.09e-13	XP_031554303.1 beta-1,4-galactosyltransferase galt-1-like [Actinia tenebrosa]
PrileiEVm009617t1	XP_009055902.1	36.4	1.39e-13	XP_009055902.1 hypothetical protein LOTGIDRAFT_67021, partial [Lottia gigantea]
PrileiEVm009617t1	XP_020895569.1	29.3	2.65e-13	XP_020895569.1 beta-1,4-galactosyltransferase galt-1 [Exaiptasia diaphana]
PrileiEVm009617t1	KXJ17127.1	29.3	2.93e-13	KXJ17127.1 hypothetical protein AC249_AIPGENE8134 [Exaiptasia diaphana]
PrileiEVm009617t1	XP_035220397.1	30.7	1.68e-12	XP_035220397.1 uncharacterized protein LOC118193420 [Stegodyphus dumicola]
PrileiEVm009617t1	XP_013079810.1	27.2	2.72e-12	XP_013079810.1 PREDICTED: uncharacterized protein LOC106065515 [Biomphalaria glabrata]
PrileiEVm009617t1	XP_032800036.1	27.5	3.48e-12	XP_032800036.1 LOW QUALITY PROTEIN: uncharacterized protein LOC116937021 [Petromyzon marinus]
PrileiEVm009617t1	KFM82603.1	29.4	8.94e-12	KFM82603.1 hypothetical protein X975_11956, partial [Stegodyphus mimosarum]
PrileiEVm009617t1	XP_033816426.1	28.6	9.44e-12	XP_033816426.1 beta-1,4-galactosyltransferase galt-1-like [Geotrypetes seraphini]
PrileiEVm009617t1	XP_022831805.1	24.4	1.20e-11	XP_022831805.1 uncharacterized protein LOC111360165, partial [Spodoptera litura]
PrileiEVm009617t1	XP_036440726.1	22.7	1.21e-11	XP_036440726.1 uncharacterized protein LOC118817859 [Colossoma macropomum]
PrileiEVm009617t1	XP_035448935.1	24.7	1.86e-11	XP_035448935.1 uncharacterized protein LOC118275172 isoform X2 [Spodoptera frugiperda]
PrileiEVm009617t1	XP_035448934.1	24.7	1.89e-11	XP_035448934.1 uncharacterized protein LOC118275172 isoform X1 [Spodoptera frugiperda]
PrileiEVm017071t1	XP_009020958.1	52.2	2.31e-85	XP_009020958.1 hypothetical protein HELRODRAFT_175268 [Helobdella robusta]
PrileiEVm017071t1	ELU05240.1	41.6	9.25e-58	ELU05240.1 hypothetical protein CAPTEDRAFT_127120 [Capitella teleta]
PrileiEVm017071t1	XP_013390616.1	37.7	2.55e-39	XP_013390616.1 outer dense fiber protein 3 [Lingula anatina]
PrileiEVm017071t1	XP_005999549.1	35.2	1.89e-36	XP_005999549.1 PREDICTED: outer dense fiber protein 3-like protein 2 [Latimeria chalumnae]
PrileiEVm017071t1	XP_003962819.2	37.4	3.29e-35	XP_003962819.2 outer dense fiber protein 3-like protein 2 [Takifugu rubripes]
PrileiEVm017071t1	XP_008538877.1	36.0	1.90e-33	XP_008538877.1 PREDICTED: outer dense fiber protein 3B isoform X2 [Equus przewalskii]
PrileiEVm017071t1	XP_034531274.1	35.8	5.29e-33	XP_034531274.1 outer dense fiber protein 3-like protein 2a [Notolabrus celidotus]
PrileiEVm017071t1	XP_038130352.1	36.2	1.24e-32	XP_038130352.1 outer dense fiber protein 3-like protein 2a isoform X1 [Cyprinodon tularosa]
PrileiEVm017071t1	NP_001193304.1	36.0	1.26e-32	NP_001193304.1 outer dense fiber protein 3B [Sus scrofa]
PrileiEVm017071t1	XP_008310222.1	35.6	1.86e-32	XP_008310222.1 outer dense fiber protein 3-like protein 2 [Cynoglossus semilaevis]
PrileiEVm017071t1	XP_020482211.1	37.0	2.55e-32	XP_020482211.1 outer dense fiber protein 3-like protein 2 [Labrus bergylta]
PrileiEVm017071t1	XP_015243321.1	36.6	3.17e-32	XP_015243321.1 PREDICTED: outer dense fiber protein 3-like protein 2 isoform X1 [Cyprinodon variegatus]
PrileiEVm017071t1	XP_023398085.1	35.6	3.23e-32	XP_023398085.1 outer dense fiber protein 3B [Loxodonta africana]
PrileiEVm017071t1	XP_008538876.1	36.0	3.57e-32	XP_008538876.1 PREDICTED: outer dense fiber protein 3B isoform X1 [Equus przewalskii]
PrileiEVm017071t1	TWW71900.1	37.6	4.82e-32	TWW71900.1 Cytokine receptor-like factor 1 [Takifugu flavidus]
PrileiEVm017071t1	XP_004380084.1	35.2	6.05e-32	XP_004380084.1 outer dense fiber protein 3B [Trichechus manatus latirostris]
PrileiEVm017071t1	XP_028609580.1	36.6	6.21e-32	XP_028609580.1 outer dense fiber protein 3B [Grammomys surdaster]
PrileiEVm017071t1	XP_032356555.1	34.9	6.71e-32	XP_032356555.1 outer dense fiber protein 3-like protein 2 [Etheostoma spectabile]
PrileiEVm017071t1	XP_034715036.1	34.8	6.88e-32	XP_034715036.1 outer dense fiber protein 3-like protein 2a [Etheostoma cragini]
PrileiEVm017071t1	XP_037343316.1	34.0	8.65e-32	XP_037343316.1 outer dense fiber protein 3-like protein 2a [Pungitius pungitius]
PrileiEVm017071t1	XP_028422172.1	34.0	2.35e-31	XP_028422172.1 outer dense fiber protein 3-like protein 2 [Perca flavescens]
PrileiEVm017071t1	XP_033498709.1	34.8	3.22e-31	XP_033498709.1 outer dense fiber protein 3-like protein 2a [Epinephelus lanceolatus]
PrileiEVm017071t1	XP_004438067.1	35.2	3.97e-31	XP_004438067.1 PREDICTED: outer dense fiber protein 3B [Ceratotherium simum simum]
PrileiEVm017071t1	XP_037603381.1	33.2	4.40e-31	XP_037603381.1 outer dense fiber protein 3-like protein 2a [Sebastes umbrosus]
PrileiEVm017071t1	XP_020784541.1	34.4	5.43e-31	XP_020784541.1 outer dense fiber protein 3-like protein 2 [Boleophthalmus pectinirostris]
PrileiEVm014196t1	XP_009022062.1	64.7	1.63e-147	XP_009022062.1 hypothetical protein HELRODRAFT_185800 [Helobdella robusta]
PrileiEVm014196t1	XP_009028263.1	65.1	3.58e-146	XP_009028263.1 hypothetical protein HELRODRAFT_157830 [Helobdella robusta]
PrileiEVm014196t1	ELU00714.1	61.5	1.14e-132	ELU00714.1 hypothetical protein CAPTEDRAFT_157182 [Capitella teleta]
PrileiEVm014196t1	XP_009065002.1	58.0	8.34e-126	XP_009065002.1 hypothetical protein LOTGIDRAFT_132351 [Lottia gigantea]
PrileiEVm014196t1	XP_011417329.1	58.4	2.12e-125	XP_011417329.1 pre-mRNA-splicing factor 18 [Crassostrea gigas]
PrileiEVm014196t1	XP_035209652.1	58.1	1.49e-123	XP_035209652.1 pre-mRNA-splicing factor 18-like [Stegodyphus dumicola]
PrileiEVm014196t1	XP_022301382.1	56.4	5.33e-123	XP_022301382.1 pre-mRNA-splicing factor 18-like [Crassostrea virginica]
PrileiEVm014196t1	XP_013067064.1	55.2	1.03e-122	XP_013067064.1 PREDICTED: pre-mRNA-splicing factor 18-like [Biomphalaria glabrata]
PrileiEVm014196t1	XP_033115492.1	55.4	3.05e-121	XP_033115492.1 pre-mRNA-splicing factor 18-like [Anneissia japonica]
PrileiEVm014196t1	CAE1167702.1	56.8	1.65e-120	CAE1167702.1 PRPF18 [Sepia pharaonis]
PrileiEVm014196t1	OWF48750.1	56.3	1.77e-120	OWF48750.1 Pre-mRNA-splicing factor 18 [Mizuhopecten yessoensis]
PrileiEVm014196t1	XP_021356930.1	56.3	2.55e-120	XP_021356930.1 pre-mRNA-splicing factor 18-like [Mizuhopecten yessoensis]
PrileiEVm014196t1	XP_029108211.1	56.7	1.54e-119	XP_029108211.1 pre-mRNA-splicing factor 18 isoform X1 [Scleropages formosus]
PrileiEVm014196t1	KFM57383.1	58.0	1.56e-119	KFM57383.1 Pre-mRNA-splicing factor 18, partial [Stegodyphus mimosarum]
PrileiEVm014196t1	XP_029108212.1	56.0	4.52e-119	XP_029108212.1 pre-mRNA-splicing factor 18 isoform X2 [Scleropages formosus]
PrileiEVm014196t1	XP_014239420.1	54.3	1.28e-118	XP_014239420.1 pre-mRNA-splicing factor 18 [Cimex lectularius]
PrileiEVm014196t1	XP_033823544.1	55.7	2.82e-118	XP_033823544.1 pre-mRNA-splicing factor 18 isoform X2 [Periophthalmus magnuspinnatus]
PrileiEVm014196t1	XP_015522595.1	55.0	3.48e-118	XP_015522595.1 PREDICTED: pre-mRNA-splicing factor 18 [Neodiprion lecontei]
PrileiEVm014196t1	XP_015917490.1	55.1	3.60e-118	XP_015917490.1 pre-mRNA-splicing factor 18-like [Parasteatoda tepidariorum]
PrileiEVm014196t1	XP_012237593.1	56.1	6.48e-118	XP_012237593.1 pre-mRNA-splicing factor 18 isoform X1 [Bombus impatiens]
PrileiEVm014196t1	XP_005107279.1	55.0	1.29e-117	XP_005107279.1 pre-mRNA-splicing factor 18 [Aplysia californica]
PrileiEVm014196t1	XP_013390831.1	55.4	1.29e-117	XP_013390831.1 pre-mRNA-splicing factor 18-like [Lingula anatina]
PrileiEVm014196t1	XP_013396115.1	55.2	2.56e-117	XP_013396115.1 pre-mRNA-splicing factor 18-like [Lingula anatina]
PrileiEVm014196t1	XP_029045839.1	55.5	3.64e-117	XP_029045839.1 pre-mRNA-splicing factor 18 [Osmia bicornis bicornis]
PrileiEVm014196t1	RUS84977.1	54.7	4.00e-117	RUS84977.1 hypothetical protein EGW08_007288 [Elysia chlorotica]
PrileiEVm010518t1	XP_013383059.1	53.5	3.27e-63	XP_013383059.1 heterogeneous nuclear ribonucleoprotein D-like-A [Lingula anatina]
PrileiEVm010518t1	XP_009010559.1	54.7	1.97e-60	XP_009010559.1 hypothetical protein HELRODRAFT_91486 [Helobdella robusta]
PrileiEVm010518t1	XP_013390336.1	53.6	1.06e-58	XP_013390336.1 RNA-binding protein squid isoform X2 [Lingula anatina]
PrileiEVm010518t1	XP_013390335.1	53.6	1.52e-58	XP_013390335.1 RNA-binding protein squid isoform X1 [Lingula anatina]
PrileiEVm010518t1	XP_030752224.1	50.0	1.04e-57	XP_030752224.1 RNA-binding protein squid isoform X4 [Sitophilus oryzae]
PrileiEVm010518t1	XP_030752223.1	50.0	1.66e-57	XP_030752223.1 RNA-binding protein squid isoform X3 [Sitophilus oryzae]
PrileiEVm010518t1	XP_030752221.1	50.0	1.87e-57	XP_030752221.1 RNA-binding protein squid isoform X2 [Sitophilus oryzae]
PrileiEVm010518t1	XP_036783685.1	48.8	2.58e-57	XP_036783685.1 heterogeneous nuclear ribonucleoprotein A/B isoform X3 [Manis pentadactyla]
PrileiEVm010518t1	XP_030752220.1	50.0	2.95e-57	XP_030752220.1 RNA-binding protein squid isoform X1 [Sitophilus oryzae]
PrileiEVm010518t1	KAF1615500.1	52.6	5.10e-57	KAF1615500.1 Heterogeneous nuclear ribonucleoprotein A/B, partial [Eudyptes pachyrhynchus]
PrileiEVm010518t1	XP_006825379.1	50.0	7.27e-57	XP_006825379.1 PREDICTED: heterogeneous nuclear ribonucleoprotein D-like isoform X4 [Saccoglossus kowalevskii]
PrileiEVm010518t1	AAH43069.1	50.5	8.71e-57	AAH43069.1 Hnrpab protein [Mus musculus]
PrileiEVm010518t1	XP_006825378.1	50.0	8.73e-57	XP_006825378.1 PREDICTED: heterogeneous nuclear ribonucleoprotein D-like isoform X3 [Saccoglossus kowalevskii]
PrileiEVm010518t1	XP_031207264.1	50.5	1.04e-56	XP_031207264.1 heterogeneous nuclear ribonucleoprotein A/B isoform X3 [Mastomys coucha]
PrileiEVm010518t1	XP_035669300.1	48.1	1.12e-56	XP_035669300.1 heterogeneous nuclear ribonucleoprotein D-like-A isoform X2 [Branchiostoma floridae]
PrileiEVm010518t1	XP_027283407.1	53.1	1.16e-56	XP_027283407.1 heterogeneous nuclear ribonucleoprotein A/B isoform X3 [Cricetulus griseus]
PrileiEVm010518t1	XP_006825377.1	50.0	1.22e-56	XP_006825377.1 PREDICTED: heterogeneous nuclear ribonucleoprotein D-like isoform X2 [Saccoglossus kowalevskii]
PrileiEVm010518t1	BAE38291.1	50.5	1.30e-56	BAE38291.1 unnamed protein product [Mus musculus]
PrileiEVm010518t1	XP_031207263.1	50.5	1.34e-56	XP_031207263.1 heterogeneous nuclear ribonucleoprotein A/B isoform X2 [Mastomys coucha]
PrileiEVm010518t1	XP_028631836.1	50.5	1.34e-56	XP_028631836.1 heterogeneous nuclear ribonucleoprotein A/B isoform X2 [Grammomys surdaster]
PrileiEVm010518t1	XP_002741849.1	50.0	1.46e-56	XP_002741849.1 PREDICTED: heterogeneous nuclear ribonucleoprotein D-like isoform X1 [Saccoglossus kowalevskii]
PrileiEVm010518t1	XP_023220310.1	47.3	1.51e-56	XP_023220310.1 heterogeneous nuclear ribonucleoprotein D-like isoform X2 [Centruroides sculpturatus]
PrileiEVm010518t1	BAA32032.1	50.5	1.54e-56	BAA32032.1 AlF-C1 [Rattus norvegicus]
PrileiEVm010518t1	XP_005350184.1	50.5	1.59e-56	XP_005350184.1 heterogeneous nuclear ribonucleoprotein A/B isoform X1 [Microtus ochrogaster]
PrileiEVm010518t1	XP_021033018.1	50.5	1.59e-56	XP_021033018.1 heterogeneous nuclear ribonucleoprotein A/B isoform X1 [Mus caroli]
PrileiEVm008825t1	XP_025090587.1	82.7	0.0	XP_025090587.1 T-complex protein 1 subunit alpha-like [Pomacea canaliculata]
PrileiEVm008825t1	XP_009029402.1	82.0	0.0	XP_009029402.1 hypothetical protein HELRODRAFT_115822 [Helobdella robusta]
PrileiEVm008825t1	XP_022328027.1	81.7	0.0	XP_022328027.1 T-complex protein 1 subunit alpha-like [Crassostrea virginica]
PrileiEVm008825t1	XP_022328028.1	81.5	0.0	XP_022328028.1 T-complex protein 1 subunit alpha-like [Crassostrea virginica]
PrileiEVm008825t1	XP_034303596.1	81.3	0.0	XP_034303596.1 T-complex protein 1 subunit alpha [Crassostrea gigas]
PrileiEVm008825t1	XP_012935856.1	82.7	0.0	XP_012935856.1 T-complex protein 1 subunit alpha [Aplysia californica]
PrileiEVm008825t1	XP_033727093.1	81.8	0.0	XP_033727093.1 T-complex protein 1 subunit alpha-like [Pecten maximus]
PrileiEVm008825t1	XP_009063342.1	82.0	0.0	XP_009063342.1 hypothetical protein LOTGIDRAFT_235667 [Lottia gigantea]
PrileiEVm008825t1	XP_021356210.1	81.6	0.0	XP_021356210.1 T-complex protein 1 subunit alpha-like [Mizuhopecten yessoensis]
PrileiEVm008825t1	XP_012252250.1	81.1	0.0	XP_012252250.1 T-complex protein 1 subunit alpha [Athalia rosae]
PrileiEVm008825t1	CAC5396476.1	81.9	0.0	CAC5396476.1 CCT1 [Mytilus coruscus]
PrileiEVm008825t1	VDI19552.1	81.5	0.0	VDI19552.1 T-complex protein 1 subunit alpha [Mytilus galloprovincialis]
PrileiEVm008825t1	RUS88137.1	82.0	0.0	RUS88137.1 hypothetical protein EGW08_004099 [Elysia chlorotica]
PrileiEVm008825t1	XP_013414550.1	80.8	0.0	XP_013414550.1 T-complex protein 1 subunit alpha [Lingula anatina]
PrileiEVm008825t1	XP_034945124.1	81.1	0.0	XP_034945124.1 T-complex protein 1 subunit alpha [Chelonus insularis]
PrileiEVm008825t1	AHB33468.1	81.3	0.0	AHB33468.1 T-complex protein subunit alpha [Locusta migratoria]
PrileiEVm008825t1	XP_015522638.1	80.8	0.0	XP_015522638.1 PREDICTED: T-complex protein 1 subunit alpha [Neodiprion lecontei]
PrileiEVm008825t1	XP_015109218.1	80.6	0.0	XP_015109218.1 T-complex protein 1 subunit alpha [Diachasma alloeum]
PrileiEVm008825t1	QBB02054.1	80.1	0.0	QBB02054.1 putative T-complex protein 1 subunit alpha, partial [Cotesia chilonis]
PrileiEVm008825t1	ELU10511.1	81.6	0.0	ELU10511.1 hypothetical protein CAPTEDRAFT_223809 [Capitella teleta]
PrileiEVm008825t1	VDI19553.1	80.4	0.0	VDI19553.1 T-complex protein 1 subunit alpha [Mytilus galloprovincialis]
PrileiEVm008825t1	CAD6228589.1	80.0	0.0	CAD6228589.1 GSCOCG00006448001-RA-CDS [Cotesia congregata]
PrileiEVm008825t1	XP_011306698.1	80.2	0.0	XP_011306698.1 PREDICTED: T-complex protein 1 subunit alpha [Fopius arisanus]
PrileiEVm008825t1	XP_008549228.1	79.3	1.19e-315	XP_008549228.1 PREDICTED: T-complex protein 1 subunit alpha [Microplitis demolitor]
PrileiEVm008825t1	KAF6032931.1	79.8	1.19e-315	KAF6032931.1 cct-1 [Bugula neritina]
PrileiEVm009675t1	XP_013414490.1	28.0	1.32e-04	XP_013414490.1 tripartite motif-containing protein 3 [Lingula anatina]
PrileiEVm011493t1	XP_011436444.2	71.0	3.17e-201	XP_011436444.2 cytohesin-1 isoform X2 [Crassostrea gigas]
PrileiEVm011493t1	XP_034243649.1	70.9	6.24e-201	XP_034243649.1 cytohesin-1 isoform X2 [Thrips palmi]
PrileiEVm011493t1	XP_015921177.1	71.9	4.63e-199	XP_015921177.1 cytohesin-1 isoform X2 [Parasteatoda tepidariorum]
PrileiEVm011493t1	XP_011436443.2	70.1	1.01e-198	XP_011436443.2 cytohesin-1 isoform X1 [Crassostrea gigas]
PrileiEVm011493t1	XP_022317155.1	69.6	5.77e-198	XP_022317155.1 LOW QUALITY PROTEIN: cytohesin-1-like [Crassostrea virginica]
PrileiEVm011493t1	AFU91517.1	70.9	1.16e-197	AFU91517.1 Sec7 protein isoform 1 [Aplysia kurodai]
PrileiEVm011493t1	KAG1655915.1	71.0	6.72e-197	KAG1655915.1 Cytohesin-1 [Nymphon striatum]
PrileiEVm011493t1	XP_023222966.1	70.5	1.28e-196	XP_023222966.1 cytohesin-1-like isoform X1 [Centruroides sculpturatus]
PrileiEVm011493t1	XP_015921175.1	71.0	1.47e-196	XP_015921175.1 cytohesin-1 isoform X1 [Parasteatoda tepidariorum]
PrileiEVm011493t1	XP_023222974.1	71.7	1.79e-196	XP_023222974.1 cytohesin-1-like isoform X2 [Centruroides sculpturatus]
PrileiEVm011493t1	XP_023222983.1	71.7	1.79e-196	XP_023222983.1 cytohesin-1-like isoform X3 [Centruroides sculpturatus]
PrileiEVm011493t1	XP_035222631.1	72.0	2.55e-196	XP_035222631.1 cytohesin-1-like isoform X2 [Stegodyphus dumicola]
PrileiEVm011493t1	CAB0029607.1	69.7	3.25e-196	CAB0029607.1 unnamed protein product [Trichogramma brassicae]
PrileiEVm011493t1	XP_023290664.1	68.5	3.62e-196	XP_023290664.1 cytohesin-1 isoform X2 [Orussus abietinus]
PrileiEVm011493t1	XP_014226860.1	69.7	3.75e-196	XP_014226860.1 cytohesin-1 [Trichogramma pretiosum]
PrileiEVm011493t1	KAF8769968.1	71.7	6.83e-196	KAF8769968.1 Cytohesin-1 like protein [Argiope bruennichi]
PrileiEVm011493t1	XP_024873051.1	68.7	7.00e-196	XP_024873051.1 cytohesin-1 isoform X6 [Temnothorax curvispinosus]
PrileiEVm011493t1	XP_011873569.1	70.1	9.93e-196	XP_011873569.1 PREDICTED: cytohesin-1 isoform X2 [Vollenhovia emeryi]
PrileiEVm011493t1	XP_013391576.1	70.9	2.25e-195	XP_013391576.1 cytohesin-1-like isoform X2 [Lingula anatina]
PrileiEVm011493t1	XP_012936913.1	70.4	2.50e-195	XP_012936913.1 cytohesin-1 [Aplysia californica]
PrileiEVm011493t1	XP_033735024.1	71.0	2.56e-195	XP_033735024.1 cytohesin-1-like isoform X2 [Pecten maximus]
PrileiEVm011493t1	XP_015597825.1	69.9	4.00e-195	XP_015597825.1 cytohesin-1 isoform X4 [Cephus cinctus]
PrileiEVm011493t1	XP_015511779.1	69.9	4.00e-195	XP_015511779.1 PREDICTED: cytohesin-1 isoform X2 [Neodiprion lecontei]
PrileiEVm011493t1	XP_021938486.1	70.8	4.74e-195	XP_021938486.1 cytohesin-1 isoform X3 [Zootermopsis nevadensis]
PrileiEVm011493t1	XP_034243648.1	71.3	6.85e-195	XP_034243648.1 cytohesin-1 isoform X1 [Thrips palmi]
PrileiEVm008994t1	CAC5426562.1	27.0	2.64e-21	CAC5426562.1 unnamed protein product [Mytilus coruscus]
PrileiEVm008994t1	XP_033103733.1	25.9	9.41e-16	XP_033103733.1 uncharacterized protein LOC117106479 [Anneissia japonica]
PrileiEVm008994t1	CAC5417204.1	30.8	1.64e-14	CAC5417204.1 unnamed protein product [Mytilus coruscus]
PrileiEVm008994t1	XP_011663960.2	25.8	1.79e-14	XP_011663960.2 uncharacterized protein LOC580197 [Strongylocentrotus purpuratus]
PrileiEVm008994t1	XP_023054964.1	23.2	2.48e-12	XP_023054964.1 uncharacterized protein LOC111531913, partial [Piliocolobus tephrosceles]
PrileiEVm008994t1	XP_019958306.1	22.6	5.57e-05	XP_019958306.1 PREDICTED: complement component C7-like isoform X2 [Paralichthys olivaceus]
PrileiEVm008994t1	XP_019958304.1	22.6	5.58e-05	XP_019958304.1 PREDICTED: complement component C7-like isoform X1 [Paralichthys olivaceus]
PrileiEVm008994t1	XP_030625001.1	23.3	1.27e-04	XP_030625001.1 complement component C7 [Chanos chanos]
PrileiEVm008994t1	XP_018530704.1	26.2	3.81e-04	XP_018530704.1 PREDICTED: LOW QUALITY PROTEIN: complement component C7-like [Lates calcarifer]
PrileiEVm009595t1	ELT96982.1	50.7	3.27e-141	ELT96982.1 hypothetical protein CAPTEDRAFT_217179 [Capitella teleta]
PrileiEVm009595t1	XP_036441182.1	51.0	2.74e-139	XP_036441182.1 carboxypeptidase Q-like [Colossoma macropomum]
PrileiEVm009595t1	XP_022786559.1	50.3	2.92e-139	XP_022786559.1 carboxypeptidase Q-like [Stylophora pistillata]
PrileiEVm009595t1	XP_027045692.1	49.7	2.92e-139	XP_027045692.1 carboxypeptidase Q-like [Pocillopora damicornis]
PrileiEVm009595t1	RMX44643.1	49.7	3.69e-139	RMX44643.1 hypothetical protein pdam_00002756 [Pocillopora damicornis]
PrileiEVm009595t1	XP_017555915.1	50.6	2.18e-138	XP_017555915.1 carboxypeptidase Q [Pygocentrus nattereri]
PrileiEVm009595t1	XP_022529386.1	50.9	3.88e-138	XP_022529386.1 carboxypeptidase Q-like [Astyanax mexicanus]
PrileiEVm009595t1	XP_039550442.1	50.1	5.75e-138	XP_039550442.1 carboxypeptidase Q-like [Pimephales promelas]
PrileiEVm009595t1	XP_009057216.1	48.8	9.13e-138	XP_009057216.1 hypothetical protein LOTGIDRAFT_227502 [Lottia gigantea]
PrileiEVm009595t1	XP_030638236.1	49.4	2.01e-137	XP_030638236.1 carboxypeptidase Q [Chanos chanos]
PrileiEVm009595t1	XP_016419734.1	50.1	3.40e-137	XP_016419734.1 PREDICTED: carboxypeptidase Q [Sinocyclocheilus rhinocerous]
PrileiEVm009595t1	XP_034323868.1	48.5	6.90e-137	XP_034323868.1 carboxypeptidase Q [Crassostrea gigas]
PrileiEVm009595t1	XP_026139966.1	49.9	9.60e-137	XP_026139966.1 carboxypeptidase Q isoform X2 [Carassius auratus]
PrileiEVm009595t1	KAF4088106.1	49.9	9.74e-137	KAF4088106.1 hypothetical protein AMELA_G00079070 [Ameiurus melas]
PrileiEVm009595t1	XP_026139964.1	49.9	1.02e-136	XP_026139964.1 carboxypeptidase Q isoform X1 [Carassius auratus]
PrileiEVm009595t1	XP_016142980.1	49.9	1.36e-136	XP_016142980.1 PREDICTED: carboxypeptidase Q [Sinocyclocheilus grahami]
PrileiEVm009595t1	XP_033095995.1	48.2	2.08e-136	XP_033095995.1 carboxypeptidase Q-like isoform X1 [Anneissia japonica]
PrileiEVm009595t1	XP_039592678.1	50.1	2.30e-136	XP_039592678.1 carboxypeptidase Q-like isoform X1 [Polypterus senegalus]
PrileiEVm009595t1	XP_035259939.1	48.7	3.76e-136	XP_035259939.1 carboxypeptidase Q-like [Anguilla anguilla]
PrileiEVm009595t1	TSK34860.1	49.7	4.73e-136	TSK34860.1 Carboxypeptidase Q [Bagarius yarrelli]
PrileiEVm009595t1	XP_032808817.1	49.1	5.22e-136	XP_032808817.1 carboxypeptidase Q isoform X1 [Petromyzon marinus]
PrileiEVm009595t1	XP_021398927.1	50.1	5.86e-136	XP_021398927.1 carboxypeptidase Q [Lonchura striata domestica]
PrileiEVm009595t1	XP_018320826.1	52.0	6.15e-136	XP_018320826.1 carboxypeptidase Q [Agrilus planipennis]
PrileiEVm009595t1	XP_012694891.2	48.2	8.69e-136	XP_012694891.2 carboxypeptidase Q [Clupea harengus]
PrileiEVm009595t1	XP_029190695.1	48.7	1.30e-135	XP_029190695.1 carboxypeptidase Q-like [Acropora millepora]
PrileiEVm009804t1	ELU17586.1	51.1	3.71e-164	ELU17586.1 hypothetical protein CAPTEDRAFT_178834 [Capitella teleta]
PrileiEVm009804t1	XP_009057189.1	57.0	4.69e-163	XP_009057189.1 hypothetical protein LOTGIDRAFT_121283 [Lottia gigantea]
PrileiEVm009804t1	CAD5113393.1	55.9	4.22e-162	CAD5113393.1 DgyrCDS2565 [Dimorphilus gyrociliatus]
PrileiEVm009804t1	CAD5113392.1	55.9	3.13e-161	CAD5113392.1 DgyrCDS2564 [Dimorphilus gyrociliatus]
PrileiEVm009804t1	CAD5113391.1	55.9	1.93e-160	CAD5113391.1 DgyrCDS2563 [Dimorphilus gyrociliatus]
PrileiEVm009804t1	XP_026824439.1	56.7	4.38e-160	XP_026824439.1 heterogeneous nuclear ribonucleoprotein R isoform X13 [Ooceraea biroi]
PrileiEVm009804t1	XP_026824438.1	56.7	9.37e-160	XP_026824438.1 heterogeneous nuclear ribonucleoprotein R isoform X12 [Ooceraea biroi]
PrileiEVm009804t1	XP_025096960.1	58.5	9.50e-160	XP_025096960.1 heterogeneous nuclear ribonucleoprotein R-like isoform X4 [Pomacea canaliculata]
PrileiEVm009804t1	XP_025096959.1	58.5	9.82e-160	XP_025096959.1 heterogeneous nuclear ribonucleoprotein R-like isoform X3 [Pomacea canaliculata]
PrileiEVm009804t1	PVD28100.1	58.5	1.12e-159	PVD28100.1 hypothetical protein C0Q70_10681 [Pomacea canaliculata]
PrileiEVm009804t1	XP_026824437.1	56.7	1.53e-159	XP_026824437.1 heterogeneous nuclear ribonucleoprotein R isoform X11 [Ooceraea biroi]
PrileiEVm009804t1	XP_039305800.1	57.4	1.56e-159	XP_039305800.1 heterogeneous nuclear ribonucleoprotein R isoform X14 [Solenopsis invicta]
PrileiEVm009804t1	XP_020283565.1	57.0	1.72e-159	XP_020283565.1 heterogeneous nuclear ribonucleoprotein R isoform X6 [Pseudomyrmex gracilis]
PrileiEVm009804t1	XP_020283563.1	57.0	1.78e-159	XP_020283563.1 heterogeneous nuclear ribonucleoprotein R isoform X4 [Pseudomyrmex gracilis]
PrileiEVm009804t1	XP_020283562.1	57.0	1.78e-159	XP_020283562.1 heterogeneous nuclear ribonucleoprotein R isoform X3 [Pseudomyrmex gracilis]
PrileiEVm009804t1	QBB01318.1	56.9	3.02e-159	QBB01318.1 putative heterogeneous nuclear ribonucleoprotein R isoform X2, partial [Cotesia chilonis]
PrileiEVm009804t1	XP_019884221.1	56.4	4.06e-159	XP_019884221.1 heterogeneous nuclear ribonucleoprotein R isoform X10 [Camponotus floridanus]
PrileiEVm009804t1	XP_019884220.1	56.4	4.20e-159	XP_019884220.1 heterogeneous nuclear ribonucleoprotein R isoform X9 [Camponotus floridanus]
PrileiEVm009804t1	XP_020283555.1	57.0	4.35e-159	XP_020283555.1 heterogeneous nuclear ribonucleoprotein R isoform X1 [Pseudomyrmex gracilis]
PrileiEVm009804t1	XP_020283564.1	57.0	5.03e-159	XP_020283564.1 heterogeneous nuclear ribonucleoprotein R isoform X5 [Pseudomyrmex gracilis]
PrileiEVm009804t1	XP_013416723.1	55.1	5.94e-159	XP_013416723.1 heterogeneous nuclear ribonucleoprotein Q [Lingula anatina]
PrileiEVm009804t1	XP_039305797.1	57.4	6.88e-159	XP_039305797.1 heterogeneous nuclear ribonucleoprotein R isoform X12 [Solenopsis invicta]
PrileiEVm009804t1	XP_031845456.1	56.2	7.01e-159	XP_031845456.1 heterogeneous nuclear ribonucleoprotein R isoform X9 [Nomia melanderi]
PrileiEVm009804t1	XP_039305796.1	57.4	7.11e-159	XP_039305796.1 heterogeneous nuclear ribonucleoprotein R isoform X11 [Solenopsis invicta]
PrileiEVm009804t1	XP_012231920.1	57.4	7.42e-159	XP_012231920.1 PREDICTED: heterogeneous nuclear ribonucleoprotein R isoform X9 [Linepithema humile]
PrileiEVm009752t1	XP_009028834.1	54.8	6.81e-99	XP_009028834.1 hypothetical protein HELRODRAFT_69490 [Helobdella robusta]
PrileiEVm009752t1	BAD60879.1	51.5	8.77e-91	BAD60879.1 Dorsal, partial [Tubifex tubifex]
PrileiEVm009752t1	ELU04547.1	50.2	2.05e-88	ELU04547.1 hypothetical protein CAPTEDRAFT_220294 [Capitella teleta]
PrileiEVm009752t1	AMT84567.1	48.2	1.22e-84	AMT84567.1 NF-kappaB p65 protein [Urechis unicinctus]
PrileiEVm009752t1	XP_033733822.1	41.8	8.45e-80	XP_033733822.1 putative transcription factor p65 homolog [Pecten maximus]
PrileiEVm009752t1	ABL63469.1	45.4	4.53e-79	ABL63469.1 NF-kappa B [Pinctada fucata]
PrileiEVm009752t1	ALA99939.1	46.3	1.15e-78	ALA99939.1 nuclear factor-kB [Cyclina sinensis]
PrileiEVm009752t1	VDH95716.1	45.5	1.74e-78	VDH95716.1 Hypothetical predicted protein [Mytilus galloprovincialis]
PrileiEVm009752t1	VDH95717.1	45.5	3.90e-78	VDH95717.1 Hypothetical predicted protein [Mytilus galloprovincialis]
PrileiEVm009752t1	VDH95718.1	45.5	6.37e-78	VDH95718.1 Hypothetical predicted protein, partial [Mytilus galloprovincialis]
PrileiEVm009752t1	NP_001298191.1	46.9	1.10e-77	NP_001298191.1 proto-oncogene c-Rel-like [Biomphalaria glabrata]
PrileiEVm009752t1	VDH95715.1	45.5	1.92e-77	VDH95715.1 Hypothetical predicted protein [Mytilus galloprovincialis]
PrileiEVm009752t1	ADM47336.2	47.8	2.20e-77	ADM47336.2 NF-kappaB transcription factor Rel [Mytilus galloprovincialis]
PrileiEVm009752t1	AAK72690.1	47.3	3.36e-77	AAK72690.1 transcription factor Rel 1 [Crassostrea gigas]
PrileiEVm009752t1	NP_001292261.1	47.0	6.40e-77	NP_001292261.1 putative transcription factor p65 homolog [Crassostrea gigas]
PrileiEVm009752t1	XP_011414731.2	47.0	6.55e-77	XP_011414731.2 putative transcription factor p65 homolog isoform X1 [Crassostrea gigas]
PrileiEVm009752t1	XP_025106109.1	48.8	7.72e-77	XP_025106109.1 putative transcription factor p65 homolog isoform X3 [Pomacea canaliculata]
PrileiEVm009752t1	XP_025106108.1	48.8	2.06e-76	XP_025106108.1 putative transcription factor p65 homolog isoform X2 [Pomacea canaliculata]
PrileiEVm009752t1	XP_025106107.1	48.8	2.37e-76	XP_025106107.1 putative transcription factor p65 homolog isoform X1 [Pomacea canaliculata]
PrileiEVm009752t1	XP_022332457.1	46.6	4.71e-76	XP_022332457.1 putative transcription factor p65 homolog [Crassostrea virginica]
PrileiEVm009752t1	XP_013391679.1	44.2	7.31e-76	XP_013391679.1 putative transcription factor p65 homolog [Lingula anatina]
PrileiEVm009752t1	XP_021347356.1	46.6	8.78e-75	XP_021347356.1 putative transcription factor p65 homolog isoform X2 [Mizuhopecten yessoensis]
PrileiEVm009752t1	AAW33559.1	47.3	1.27e-74	AAW33559.1 transcription factor Rel/NF-kappaB [Haliotis diversicolor supertexta]
PrileiEVm009752t1	XP_021347355.1	46.6	1.64e-74	XP_021347355.1 putative transcription factor p65 homolog isoform X1 [Mizuhopecten yessoensis]
PrileiEVm009752t1	XP_029642523.1	46.4	3.62e-74	XP_029642523.1 putative transcription factor p65 homolog [Octopus sinensis]
PrileiEVm017333t1	XP_011429275.2	56.9	2.56e-84	XP_011429275.2 dolichyldiphosphatase 1 [Crassostrea gigas]
PrileiEVm017333t1	XP_022325328.1	56.0	4.16e-82	XP_022325328.1 dolichyldiphosphatase 1-like isoform X2 [Crassostrea virginica]
PrileiEVm017333t1	XP_022325327.1	56.0	8.35e-82	XP_022325327.1 dolichyldiphosphatase 1-like isoform X1 [Crassostrea virginica]
PrileiEVm017333t1	VDI02119.1	57.3	1.73e-81	VDI02119.1 dolichyldiphosphatase [Mytilus galloprovincialis]
PrileiEVm017333t1	CAC5417100.1	56.4	6.76e-81	CAC5417100.1 DOLPP1 [Mytilus coruscus]
PrileiEVm017333t1	XP_023219807.1	56.3	1.85e-78	XP_023219807.1 dolichyldiphosphatase 1-like [Centruroides sculpturatus]
PrileiEVm017333t1	XP_025112682.1	52.5	2.33e-78	XP_025112682.1 dolichyldiphosphatase 1-like isoform X2 [Pomacea canaliculata]
PrileiEVm017333t1	XP_025112680.1	51.0	6.36e-77	XP_025112680.1 dolichyldiphosphatase 1-like isoform X1 [Pomacea canaliculata]
PrileiEVm017333t1	XP_013415152.1	56.7	1.42e-75	XP_013415152.1 dolichyldiphosphatase 1 [Lingula anatina]
PrileiEVm017333t1	XP_005104964.2	56.4	4.83e-75	XP_005104964.2 dolichyldiphosphatase 1 [Aplysia californica]
PrileiEVm017333t1	XP_013382252.1	56.3	1.08e-74	XP_013382252.1 dolichyldiphosphatase 1 [Lingula anatina]
PrileiEVm017333t1	XP_035223736.1	51.3	6.09e-74	XP_035223736.1 dolichyldiphosphatase 1-like isoform X1 [Stegodyphus dumicola]
PrileiEVm017333t1	XP_001607218.1	53.1	1.16e-73	XP_001607218.1 dolichyldiphosphatase 1 [Nasonia vitripennis]
PrileiEVm017333t1	XP_035726787.1	55.5	2.14e-73	XP_035726787.1 dolichyldiphosphatase 1-like isoform X2 [Vespa mandarinia]
PrileiEVm017333t1	XP_033732672.1	55.8	2.81e-73	XP_033732672.1 dolichyldiphosphatase 1-like [Pecten maximus]
PrileiEVm017333t1	XP_006818673.1	54.7	2.81e-73	XP_006818673.1 PREDICTED: dolichyldiphosphatase 1-like [Saccoglossus kowalevskii]
PrileiEVm017333t1	XP_035683452.1	54.5	3.30e-73	XP_035683452.1 dolichyldiphosphatase 1-like [Branchiostoma floridae]
PrileiEVm017333t1	XP_009012985.1	56.3	3.60e-73	XP_009012985.1 hypothetical protein HELRODRAFT_73990 [Helobdella robusta]
PrileiEVm017333t1	XP_035726786.1	55.5	6.40e-73	XP_035726786.1 dolichyldiphosphatase 1-like isoform X1 [Vespa mandarinia]
PrileiEVm017333t1	XP_021375289.1	55.3	7.74e-73	XP_021375289.1 dolichyldiphosphatase 1-like [Mizuhopecten yessoensis]
PrileiEVm017333t1	XP_009046045.1	51.6	8.82e-73	XP_009046045.1 hypothetical protein LOTGIDRAFT_237774 [Lottia gigantea]
PrileiEVm017333t1	XP_019640761.1	54.5	1.11e-72	XP_019640761.1 PREDICTED: dolichyldiphosphatase 1-like [Branchiostoma belcheri]
PrileiEVm017333t1	KAF7438009.1	56.3	1.16e-72	KAF7438009.1 hypothetical protein [Vespula pensylvanica]
PrileiEVm017333t1	KAF7417709.1	55.8	4.48e-72	KAF7417709.1 hypothetical protein [Vespula germanica]
PrileiEVm017333t1	XP_015929909.1	52.7	2.53e-71	XP_015929909.1 dolichyldiphosphatase 1-like [Parasteatoda tepidariorum]
PrileiEVm010823t1	XP_009011043.1	39.8	3.46e-106	XP_009011043.1 hypothetical protein HELRODRAFT_72558 [Helobdella robusta]
PrileiEVm010823t1	ELU15810.1	42.1	5.20e-105	ELU15810.1 hypothetical protein CAPTEDRAFT_228509 [Capitella teleta]
PrileiEVm010823t1	XP_011441369.2	38.5	1.26e-102	XP_011441369.2 fatty acyl-CoA reductase 1 [Crassostrea gigas]
PrileiEVm010823t1	XP_022304239.1	38.0	1.37e-101	XP_022304239.1 LOW QUALITY PROTEIN: fatty acyl-CoA reductase 1-like [Crassostrea virginica]
PrileiEVm010823t1	XP_009023709.1	38.9	9.06e-101	XP_009023709.1 hypothetical protein HELRODRAFT_84823, partial [Helobdella robusta]
PrileiEVm010823t1	XP_033752564.1	38.3	1.45e-100	XP_033752564.1 fatty acyl-CoA reductase 1-like [Pecten maximus]
PrileiEVm010823t1	XP_040075821.1	41.2	3.06e-100	XP_040075821.1 fatty acyl-CoA reductase 1-like [Ixodes scapularis]
PrileiEVm010823t1	XP_037506231.1	40.6	3.34e-100	XP_037506231.1 fatty acyl-CoA reductase 1-like isoform X2 [Rhipicephalus sanguineus]
PrileiEVm010823t1	XP_019639832.1	36.9	3.59e-100	XP_019639832.1 PREDICTED: fatty acyl-CoA reductase 1-like [Branchiostoma belcheri]
PrileiEVm010823t1	XP_017466450.1	37.8	4.18e-100	XP_017466450.1 PREDICTED: putative fatty acyl-CoA reductase CG5065 [Rhagoletis zephyria]
PrileiEVm010823t1	XP_004517496.1	37.8	5.25e-100	XP_004517496.1 putative fatty acyl-CoA reductase CG5065 [Ceratitis capitata]
PrileiEVm010823t1	XP_036333979.1	37.8	5.88e-100	XP_036333979.1 putative fatty acyl-CoA reductase CG5065 [Rhagoletis pomonella]
PrileiEVm010823t1	AWJ25026.1	36.6	6.05e-100	AWJ25026.1 fatty acyl-CoA reductase [Nilaparvata lugens]
PrileiEVm010823t1	XP_033646093.1	38.3	8.21e-100	XP_033646093.1 fatty acyl-CoA reductase 1-like isoform X2 [Asterias rubens]
PrileiEVm010823t1	XP_029847653.2	41.0	8.50e-100	XP_029847653.2 fatty acyl-CoA reductase 1-like [Ixodes scapularis]
PrileiEVm010823t1	XP_022187212.2	36.6	8.50e-100	XP_022187212.2 LOW QUALITY PROTEIN: putative fatty acyl-CoA reductase CG5065 [Nilaparvata lugens]
PrileiEVm010823t1	CRK97592.1	38.1	1.01e-99	CRK97592.1 CLUMA_CG010977, isoform A [Clunio marinus]
PrileiEVm010823t1	XP_037506230.1	40.6	1.15e-99	XP_037506230.1 fatty acyl-CoA reductase 1-like isoform X1 [Rhipicephalus sanguineus]
PrileiEVm010823t1	XP_037568683.1	40.5	1.38e-99	XP_037568683.1 fatty acyl-CoA reductase 1-like isoform X2 [Dermacentor silvarum]
PrileiEVm010823t1	XP_029406245.1	37.6	1.58e-99	XP_029406245.1 putative fatty acyl-CoA reductase CG5065 [Bactrocera dorsalis]
PrileiEVm010823t1	XP_033646092.1	38.3	1.89e-99	XP_033646092.1 fatty acyl-CoA reductase 1-like isoform X1 [Asterias rubens]
PrileiEVm010823t1	XP_018802094.1	37.6	2.23e-99	XP_018802094.1 PREDICTED: putative fatty acyl-CoA reductase CG5065 [Bactrocera latifrons]
PrileiEVm010823t1	XP_039953324.1	37.6	2.23e-99	XP_039953324.1 putative fatty acyl-CoA reductase CG5065 [Bactrocera tryoni]
PrileiEVm010823t1	XP_037286794.1	39.9	2.65e-99	XP_037286794.1 LOW QUALITY PROTEIN: fatty acyl-CoA reductase 1-like [Rhipicephalus microplus]
PrileiEVm010823t1	XP_037300706.1	38.8	2.79e-99	XP_037300706.1 putative fatty acyl-CoA reductase CG5065 [Manduca sexta]
PrileiEVm013863t1	XP_028412936.1	48.5	1.51e-17	XP_028412936.1 ETS-related transcription factor Elf-2-like isoform X2 [Dendronephthya gigantea]
PrileiEVm013863t1	EDO46190.1	51.9	2.32e-17	EDO46190.1 predicted protein, partial [Nematostella vectensis]
PrileiEVm013863t1	XP_028412934.1	48.5	3.18e-17	XP_028412934.1 ETS-related transcription factor Elf-2-like isoform X1 [Dendronephthya gigantea]
PrileiEVm013863t1	XP_037538647.1	44.8	4.62e-17	XP_037538647.1 ETS homologous factor [Nematolebias whitei]
PrileiEVm013863t1	ABM65965.1	50.6	4.85e-17	ABM65965.1 EHF, partial [Ateles geoffroyi]
PrileiEVm013863t1	ELU05134.1	55.3	5.22e-17	ELU05134.1 hypothetical protein CAPTEDRAFT_214635 [Capitella teleta]
PrileiEVm013863t1	XP_009011627.1	49.4	6.08e-17	XP_009011627.1 hypothetical protein HELRODRAFT_138329, partial [Helobdella robusta]
PrileiEVm013863t1	KAA0724579.1	43.8	7.24e-17	KAA0724579.1 ETS -like proteinous factor [Triplophysa tibetana]
PrileiEVm013863t1	XP_006750874.2	50.6	7.87e-17	XP_006750874.2 ETS homologous factor [Leptonychotes weddellii]
PrileiEVm013863t1	ABM46710.1	49.4	1.20e-16	ABM46710.1 EHF, partial [Gorilla gorilla]
PrileiEVm013863t1	XP_031561201.1	51.1	1.45e-16	XP_031561201.1 ETS-related transcription factor Elf-1-like [Actinia tenebrosa]
PrileiEVm013863t1	XP_029010296.1	42.9	1.84e-16	XP_029010296.1 ETS homologous factor isoform X3 [Betta splendens]
PrileiEVm013863t1	XP_035673574.1	47.9	2.11e-16	XP_035673574.1 ETS-related transcription factor Elf-3-like isoform X2 [Branchiostoma floridae]
PrileiEVm013863t1	XP_019631702.1	47.9	2.12e-16	XP_019631702.1 PREDICTED: ETS-related transcription factor Elf-3-like isoform X2 [Branchiostoma belcheri]
PrileiEVm013863t1	XP_029010295.1	42.9	2.13e-16	XP_029010295.1 ETS homologous factor isoform X2 [Betta splendens]
PrileiEVm013863t1	XP_029010293.1	42.9	2.17e-16	XP_029010293.1 ETS homologous factor isoform X1 [Betta splendens]
PrileiEVm013863t1	XP_005890957.1	43.7	2.29e-16	XP_005890957.1 PREDICTED: ETS homologous factor isoform X2 [Bos mutus]
PrileiEVm013863t1	XP_022527884.1	41.9	2.52e-16	XP_022527884.1 ETS homologous factor isoform X2 [Astyanax mexicanus]
PrileiEVm013863t1	XP_007228212.1	41.9	2.56e-16	XP_007228212.1 ETS homologous factor isoform X1 [Astyanax mexicanus]
PrileiEVm013863t1	XP_006162161.1	42.5	3.21e-16	XP_006162161.1 ETS homologous factor isoform X3 [Tupaia chinensis]
PrileiEVm013863t1	XP_005890956.1	43.7	3.40e-16	XP_005890956.1 PREDICTED: ETS homologous factor isoform X1 [Bos mutus]
PrileiEVm013863t1	NP_001033125.1	43.7	3.40e-16	NP_001033125.1 ETS homologous factor [Bos taurus]
PrileiEVm013863t1	XP_005216429.1	43.7	3.57e-16	XP_005216429.1 ETS homologous factor isoform X3 [Bos taurus]
PrileiEVm013863t1	XP_027418484.1	43.7	3.80e-16	XP_027418484.1 ETS homologous factor isoform X2 [Bos indicus x Bos taurus]
PrileiEVm013863t1	XP_027418483.1	43.7	3.86e-16	XP_027418483.1 ETS homologous factor isoform X1 [Bos indicus x Bos taurus]
PrileiEVm010130t1	ELT93158.1	50.7	3.17e-34	ELT93158.1 hypothetical protein CAPTEDRAFT_72500, partial [Capitella teleta]
PrileiEVm010130t1	ELT93160.1	46.8	1.09e-32	ELT93160.1 hypothetical protein CAPTEDRAFT_72501, partial [Capitella teleta]
PrileiEVm010130t1	XP_013093445.1	51.0	4.85e-32	XP_013093445.1 PREDICTED: LOW QUALITY PROTEIN: uncharacterized protein LOC106077222, partial [Biomphalaria glabrata]
PrileiEVm010130t1	XP_025077779.1	47.9	3.94e-31	XP_025077779.1 LOW QUALITY PROTEIN: uncharacterized protein LOC112554280 [Pomacea canaliculata]
PrileiEVm010130t1	XP_013074148.1	51.0	4.68e-31	XP_013074148.1 PREDICTED: uncharacterized protein LOC106060709 [Biomphalaria glabrata]
PrileiEVm010130t1	XP_013084591.1	50.3	4.92e-31	XP_013084591.1 PREDICTED: uncharacterized protein LOC106069471 [Biomphalaria glabrata]
PrileiEVm010130t1	XP_012937829.1	47.3	8.59e-31	XP_012937829.1 uncharacterized protein LOC101855561 [Aplysia californica]
PrileiEVm010130t1	XP_013074180.1	51.0	1.77e-30	XP_013074180.1 PREDICTED: uncharacterized protein LOC106060740 isoform X2 [Biomphalaria glabrata]
PrileiEVm010130t1	XP_013074178.1	51.0	1.95e-30	XP_013074178.1 PREDICTED: uncharacterized protein LOC106060740 isoform X1 [Biomphalaria glabrata]
PrileiEVm010130t1	PVD19392.1	48.3	6.85e-30	PVD19392.1 hypothetical protein C0Q70_19880 [Pomacea canaliculata]
PrileiEVm010130t1	XP_025077778.1	48.3	1.00e-29	XP_025077778.1 uncharacterized protein LOC112554278 isoform X3 [Pomacea canaliculata]
PrileiEVm010130t1	XP_025077777.1	48.3	1.01e-29	XP_025077777.1 uncharacterized protein LOC112554278 isoform X2 [Pomacea canaliculata]
PrileiEVm010130t1	XP_025077776.1	48.3	1.01e-29	XP_025077776.1 uncharacterized protein LOC112554278 isoform X1 [Pomacea canaliculata]
PrileiEVm010130t1	VDI40116.1	42.0	1.38e-29	VDI40116.1 Hypothetical predicted protein [Mytilus galloprovincialis]
PrileiEVm010130t1	XP_005098116.2	45.3	4.22e-29	XP_005098116.2 uncharacterized protein LOC101850562 [Aplysia californica]
PrileiEVm010130t1	XP_011439825.2	44.7	1.76e-28	XP_011439825.2 uncharacterized protein LOC105336991 [Crassostrea gigas]
PrileiEVm010130t1	XP_035666383.1	45.1	3.98e-28	XP_035666383.1 uncharacterized protein LOC118409456 [Branchiostoma floridae]
PrileiEVm010130t1	XP_009050664.1	44.5	4.28e-28	XP_009050664.1 hypothetical protein LOTGIDRAFT_142474, partial [Lottia gigantea]
PrileiEVm010130t1	CAC5385454.1	47.6	5.53e-28	CAC5385454.1 unnamed protein product [Mytilus coruscus]
PrileiEVm010130t1	CAC5385455.1	47.6	5.60e-28	CAC5385455.1 unnamed protein product [Mytilus coruscus]
PrileiEVm010130t1	OWF40847.1	45.8	5.69e-28	OWF40847.1 hypothetical protein KP79_PYT09249 [Mizuhopecten yessoensis]
PrileiEVm010130t1	XP_021373481.1	45.8	5.75e-28	XP_021373481.1 uncharacterized protein LOC110463307 [Mizuhopecten yessoensis]
PrileiEVm010130t1	XP_009043817.1	43.7	6.11e-28	XP_009043817.1 hypothetical protein LOTGIDRAFT_102305 [Lottia gigantea]
PrileiEVm010130t1	XP_034323458.1	44.1	9.66e-28	XP_034323458.1 uncharacterized protein LOC105336989 isoform X1 [Crassostrea gigas]
PrileiEVm010130t1	RUS76578.1	43.4	9.81e-28	RUS76578.1 hypothetical protein EGW08_015656 [Elysia chlorotica]
PrileiEVm012356t1	ELU02267.1	42.9	4.73e-99	ELU02267.1 hypothetical protein CAPTEDRAFT_20380 [Capitella teleta]
PrileiEVm012356t1	CAI64375.1	44.9	8.50e-99	CAI64375.1 serpin 6 precursor [Branchiostoma lanceolatum]
PrileiEVm012356t1	XP_009025949.1	44.3	4.22e-98	XP_009025949.1 hypothetical protein HELRODRAFT_114508 [Helobdella robusta]
PrileiEVm012356t1	XP_019617003.1	44.8	4.70e-98	XP_019617003.1 PREDICTED: leukocyte elastase inhibitor-like [Branchiostoma belcheri]
PrileiEVm012356t1	XP_035693188.1	44.5	2.84e-96	XP_035693188.1 leukocyte elastase inhibitor-like [Branchiostoma floridae]
PrileiEVm012356t1	XP_009025948.1	42.7	1.00e-95	XP_009025948.1 hypothetical protein HELRODRAFT_157615 [Helobdella robusta]
PrileiEVm012356t1	CAD68157.1	44.3	1.57e-95	CAD68157.1 serine protease inhibitor [Branchiostoma lanceolatum]
PrileiEVm012356t1	CAI64376.1	44.5	2.20e-95	CAI64376.1 serpin 1 precursor [Branchiostoma lanceolatum]
PrileiEVm012356t1	XP_009025897.1	42.4	5.16e-93	XP_009025897.1 hypothetical protein HELRODRAFT_86140 [Helobdella robusta]
PrileiEVm012356t1	XP_004476621.1	44.6	2.35e-92	XP_004476621.1 leukocyte elastase inhibitor [Dasypus novemcinctus]
PrileiEVm012356t1	XP_037375062.1	43.9	4.66e-92	XP_037375062.1 leukocyte elastase inhibitor [Talpa occidentalis]
PrileiEVm012356t1	XP_035271746.1	42.0	5.12e-92	XP_035271746.1 leukocyte elastase inhibitor-like [Anguilla anguilla]
PrileiEVm012356t1	CAJ55430.1	43.7	5.46e-92	CAJ55430.1 serpin 2 precursor [Branchiostoma lanceolatum]
PrileiEVm012356t1	XP_008691094.1	44.4	8.93e-92	XP_008691094.1 PREDICTED: leukocyte elastase inhibitor [Ursus maritimus]
PrileiEVm012356t1	XP_003311063.1	44.4	1.30e-91	XP_003311063.1 leukocyte elastase inhibitor [Pan troglodytes]
PrileiEVm012356t1	XP_014715073.1	44.5	1.82e-91	XP_014715073.1 PREDICTED: leukocyte elastase inhibitor isoform X2 [Equus asinus]
PrileiEVm012356t1	XP_017705849.1	44.4	1.82e-91	XP_017705849.1 PREDICTED: leukocyte elastase inhibitor [Rhinopithecus bieti]
PrileiEVm012356t1	XP_033071943.1	44.4	1.82e-91	XP_033071943.1 leukocyte elastase inhibitor isoform X2 [Trachypithecus francoisi]
PrileiEVm012356t1	XP_033071942.1	44.4	2.13e-91	XP_033071942.1 leukocyte elastase inhibitor isoform X1 [Trachypithecus francoisi]
PrileiEVm012356t1	XP_023689328.1	41.3	2.48e-91	XP_023689328.1 serpin B6-like isoform X2 [Paramormyrops kingsleyae]
PrileiEVm012356t1	4GA7_A	44.3	2.49e-91	4GA7_A Crystal structure of human serpinB1 mutant [Homo sapiens]
PrileiEVm012356t1	XP_008067564.1	43.9	2.56e-91	XP_008067564.1 leukocyte elastase inhibitor [Carlito syrichta]
PrileiEVm012356t1	XP_014715072.1	44.4	2.65e-91	XP_014715072.1 PREDICTED: leukocyte elastase inhibitor isoform X1 [Equus asinus]
PrileiEVm012356t1	NP_001075416.1	44.5	3.60e-91	NP_001075416.1 leukocyte elastase inhibitor [Equus caballus]
PrileiEVm012356t1	XP_015275444.1	44.2	3.72e-91	XP_015275444.1 PREDICTED: leukocyte elastase inhibitor-like [Gekko japonicus]
PrileiEVm015172t1	ELU04388.1	78.6	3.87e-178	ELU04388.1 hypothetical protein CAPTEDRAFT_19104 [Capitella teleta]
PrileiEVm015172t1	XP_022326198.1	72.6	1.14e-175	XP_022326198.1 RING finger protein 121-like [Crassostrea virginica]
PrileiEVm015172t1	XP_033743024.1	72.9	3.81e-175	XP_033743024.1 RING finger protein 121-like isoform X2 [Pecten maximus]
PrileiEVm015172t1	XP_022321711.1	72.3	6.48e-175	XP_022321711.1 RING finger protein 121-like isoform X2 [Crassostrea virginica]
PrileiEVm015172t1	XP_033743023.1	71.8	5.64e-174	XP_033743023.1 RING finger protein 121-like isoform X1 [Pecten maximus]
PrileiEVm015172t1	XP_021339160.1	72.9	6.20e-174	XP_021339160.1 RING finger protein 121-like [Mizuhopecten yessoensis]
PrileiEVm015172t1	OWF37239.1	72.1	3.22e-173	OWF37239.1 RING finger protein 121 [Mizuhopecten yessoensis]
PrileiEVm015172t1	XP_034303201.1	71.3	4.24e-173	XP_034303201.1 RING finger protein 121 isoform X2 [Crassostrea gigas]
PrileiEVm015172t1	XP_025087234.1	69.6	7.30e-173	XP_025087234.1 RING finger protein 121-like isoform X1 [Pomacea canaliculata]
PrileiEVm015172t1	XP_022321708.1	69.9	2.00e-172	XP_022321708.1 RING finger protein 121-like isoform X1 [Crassostrea virginica]
PrileiEVm015172t1	XP_013092069.1	70.5	2.51e-172	XP_013092069.1 PREDICTED: RING finger protein 121-like isoform X1 [Biomphalaria glabrata]
PrileiEVm015172t1	CAE1330945.1	70.0	4.26e-172	CAE1330945.1 RNF121_175 [Sepia pharaonis]
PrileiEVm015172t1	XP_013411649.1	74.5	1.11e-171	XP_013411649.1 RING finger protein 121 [Lingula anatina]
PrileiEVm015172t1	XP_025087236.1	73.9	1.33e-171	XP_025087236.1 RING finger protein 121-like isoform X2 [Pomacea canaliculata]
PrileiEVm015172t1	XP_005096944.1	72.6	1.82e-171	XP_005096944.1 RING finger protein 121 [Aplysia californica]
PrileiEVm015172t1	XP_013092076.1	72.7	6.38e-170	XP_013092076.1 PREDICTED: RING finger protein 121-like isoform X2 [Biomphalaria glabrata]
PrileiEVm015172t1	XP_011447941.2	72.4	7.11e-170	XP_011447941.2 RING finger protein 121 isoform X1 [Crassostrea gigas]
PrileiEVm015172t1	XP_014789091.1	70.3	4.06e-169	XP_014789091.1 PREDICTED: RING finger protein 121-like isoform X1 [Octopus bimaculoides]
PrileiEVm015172t1	CAC5425127.1	71.2	4.50e-167	CAC5425127.1 RNF121_175 [Mytilus coruscus]
PrileiEVm015172t1	XP_014789092.1	71.6	1.13e-166	XP_014789092.1 PREDICTED: RING finger protein 121-like isoform X2 [Octopus bimaculoides]
PrileiEVm015172t1	XP_036359622.1	71.6	1.13e-166	XP_036359622.1 RING finger protein 121 isoform X2 [Octopus sinensis]
PrileiEVm015172t1	XP_013398510.1	78.5	3.91e-166	XP_013398510.1 RING finger protein 121-like [Lingula anatina]
PrileiEVm015172t1	RUS75623.1	74.3	3.97e-161	RUS75623.1 hypothetical protein EGW08_016616 [Elysia chlorotica]
PrileiEVm015172t1	XP_035680779.1	67.9	5.39e-159	XP_035680779.1 RING finger protein 121-like [Branchiostoma floridae]
PrileiEVm015172t1	XP_019634471.1	67.9	5.39e-159	XP_019634471.1 PREDICTED: RING finger protein 121-like [Branchiostoma belcheri]
PrileiEVm015503t1	XP_013383004.1	29.0	3.44e-10	XP_013383004.1 uncharacterized protein LOC106153575 [Lingula anatina]
PrileiEVm015503t1	XP_013420356.1	31.4	9.19e-10	XP_013420356.1 uncharacterized protein LOC106180777 isoform X1 [Lingula anatina]
PrileiEVm015503t1	XP_013420358.1	31.0	8.24e-09	XP_013420358.1 membrane-spanning 4-domains subfamily A member 4A isoform X3 [Lingula anatina]
PrileiEVm015503t1	XP_013398333.1	27.3	2.58e-05	XP_013398333.1 uncharacterized protein LOC106164846 [Lingula anatina]
PrileiEVm017727t1	XP_031574328.1	37.2	6.16e-19	XP_031574328.1 chondroitin proteoglycan 2-like [Actinia tenebrosa]
PrileiEVm017727t1	XP_034392850.1	32.2	1.92e-17	XP_034392850.1 chondroitin proteoglycan 2-like [Cyclopterus lumpus]
PrileiEVm017727t1	XP_029193721.1	37.8	3.86e-16	XP_029193721.1 thrombospondin-2-like [Acropora millepora]
PrileiEVm017727t1	XP_029193760.1	33.5	7.35e-14	XP_029193760.1 thrombospondin-2-like [Acropora millepora]
PrileiEVm017727t1	PVD36264.1	34.8	7.04e-12	PVD36264.1 hypothetical protein C0Q70_03242 [Pomacea canaliculata]
PrileiEVm017727t1	XP_039605065.1	34.0	4.94e-11	XP_039605065.1 chondroitin proteoglycan 2-like isoform X2 [Polypterus senegalus]
PrileiEVm017727t1	XP_039605064.1	34.0	5.18e-11	XP_039605064.1 chondroitin proteoglycan 2-like isoform X1 [Polypterus senegalus]
PrileiEVm017727t1	XP_025082915.1	53.3	1.95e-10	XP_025082915.1 uncharacterized protein LOC112557334 [Pomacea canaliculata]
PrileiEVm017727t1	XP_025079158.1	30.5	3.75e-10	XP_025079158.1 mucin-2-like [Pomacea canaliculata]
PrileiEVm017727t1	XP_028654614.1	33.6	1.45e-09	XP_028654614.1 chitin-binding domain protein cbd-1-like [Erpetoichthys calabaricus]
PrileiEVm017727t1	XP_039605055.1	35.9	1.93e-09	XP_039605055.1 chitin-binding domain protein cbd-1-like isoform X2 [Polypterus senegalus]
PrileiEVm017727t1	XP_039605054.1	35.9	1.97e-09	XP_039605054.1 chitin-binding domain protein cbd-1-like isoform X1 [Polypterus senegalus]
PrileiEVm017727t1	PVD36475.1	51.7	4.80e-08	PVD36475.1 hypothetical protein C0Q70_03459 [Pomacea canaliculata]
PrileiEVm017727t1	XP_009058646.1	32.5	6.68e-08	XP_009058646.1 hypothetical protein LOTGIDRAFT_163871 [Lottia gigantea]
PrileiEVm017727t1	VDL69600.1	32.6	7.18e-07	VDL69600.1 unnamed protein product [Nippostrongylus brasiliensis]
PrileiEVm017727t1	XP_022318077.1	45.5	4.66e-06	XP_022318077.1 uncharacterized protein LOC111121193 isoform X3 [Crassostrea virginica]
PrileiEVm017727t1	XP_022318069.1	45.5	4.85e-06	XP_022318069.1 uncharacterized protein LOC111121193 isoform X2 [Crassostrea virginica]
PrileiEVm017727t1	XP_022318061.1	45.5	4.86e-06	XP_022318061.1 uncharacterized protein LOC111121193 isoform X1 [Crassostrea virginica]
PrileiEVm017727t1	XP_011447539.3	48.4	8.68e-06	XP_011447539.3 uncharacterized protein LOC105342324 [Crassostrea gigas]
PrileiEVm017727t1	XP_015779578.1	50.0	9.41e-06	XP_015779578.1 PREDICTED: semaphorin-5B-like [Acropora digitifera]
PrileiEVm017727t1	XP_015779568.1	50.9	1.20e-05	XP_015779568.1 PREDICTED: coadhesin-like [Acropora digitifera]
PrileiEVm017727t1	XP_022299596.1	47.5	1.31e-05	XP_022299596.1 uncharacterized protein LOC111108205 [Crassostrea virginica]
PrileiEVm017727t1	EPB77255.1	28.9	1.64e-05	EPB77255.1 chitin binding Peritrophin-A domain protein [Ancylostoma ceylanicum]
PrileiEVm017727t1	CAF1232884.1	30.2	2.14e-05	CAF1232884.1 unnamed protein product [Adineta ricciae]
PrileiEVm017727t1	CAF0880192.1	31.5	2.82e-05	CAF0880192.1 unnamed protein product [Adineta ricciae]
PrileiEVm013220t1	XP_019625423.1	78.2	7.14e-200	XP_019625423.1 PREDICTED: 2-oxoisovalerate dehydrogenase subunit beta, mitochondrial-like [Branchiostoma belcheri]
PrileiEVm013220t1	XP_038253095.1	71.3	8.89e-200	XP_038253095.1 2-oxoisovalerate dehydrogenase subunit beta, mitochondrial isoform X2 [Dermochelys coriacea]
PrileiEVm013220t1	XP_035686477.1	77.9	4.09e-199	XP_035686477.1 2-oxoisovalerate dehydrogenase subunit beta, mitochondrial-like [Branchiostoma floridae]
PrileiEVm013220t1	XP_003453523.1	76.5	1.14e-198	XP_003453523.1 2-oxoisovalerate dehydrogenase subunit beta, mitochondrial [Oreochromis niloticus]
PrileiEVm013220t1	XP_031466770.1	75.1	1.78e-198	XP_031466770.1 2-oxoisovalerate dehydrogenase subunit beta, mitochondrial [Phasianus colchicus]
PrileiEVm013220t1	XP_005299662.1	71.8	1.91e-198	XP_005299662.1 2-oxoisovalerate dehydrogenase subunit beta, mitochondrial [Chrysemys picta bellii]
PrileiEVm013220t1	XP_004541711.1	76.5	2.29e-198	XP_004541711.1 2-oxoisovalerate dehydrogenase subunit beta, mitochondrial [Maylandia zebra]
PrileiEVm013220t1	XP_038033103.1	76.8	2.61e-198	XP_038033103.1 2-oxoisovalerate dehydrogenase subunit beta, mitochondrial isoform X2 [Anas platyrhynchos]
PrileiEVm013220t1	XP_034622037.1	71.5	2.71e-198	XP_034622037.1 2-oxoisovalerate dehydrogenase subunit beta, mitochondrial isoform X1 [Trachemys scripta elegans]
PrileiEVm013220t1	NWX11232.1	76.5	2.72e-198	NWX11232.1 ODBB dehydrogenase [Caloenas nicobarica]
PrileiEVm013220t1	XP_005741369.1	76.2	3.25e-198	XP_005741369.1 PREDICTED: 2-oxoisovalerate dehydrogenase subunit beta, mitochondrial [Pundamilia nyererei]
PrileiEVm013220t1	XP_006794901.1	75.9	4.61e-198	XP_006794901.1 2-oxoisovalerate dehydrogenase subunit beta, mitochondrial [Neolamprologus brichardi]
PrileiEVm013220t1	NXX41921.1	72.9	6.91e-198	NXX41921.1 ODBB dehydrogenase [Tricholaema leucomelas]
PrileiEVm013220t1	NXI45581.1	77.3	7.07e-198	NXI45581.1 ODBB dehydrogenase [Galbula dea]
PrileiEVm013220t1	NXJ11303.1	76.2	7.17e-198	NXJ11303.1 ODBB dehydrogenase [Odontophorus gujanensis]
PrileiEVm013220t1	ELT94594.1	76.4	7.32e-198	ELT94594.1 hypothetical protein CAPTEDRAFT_225843 [Capitella teleta]
PrileiEVm013220t1	NWU61616.1	76.8	1.09e-197	NWU61616.1 ODBB dehydrogenase [Pterocles burchelli]
PrileiEVm013220t1	NXH13513.1	76.2	1.39e-197	NXH13513.1 ODBB dehydrogenase [Bucco capensis]
PrileiEVm013220t1	XP_004086675.1	76.7	1.46e-197	XP_004086675.1 2-oxoisovalerate dehydrogenase subunit beta, mitochondrial [Oryzias latipes]
PrileiEVm013220t1	XP_010902632.1	76.8	1.63e-197	XP_010902632.1 2-oxoisovalerate dehydrogenase subunit beta, mitochondrial [Esox lucius]
PrileiEVm013220t1	XP_033495694.1	77.0	1.63e-197	XP_033495694.1 2-oxoisovalerate dehydrogenase subunit beta, mitochondrial [Epinephelus lanceolatus]
PrileiEVm013220t1	XP_021246834.1	74.8	2.04e-197	XP_021246834.1 2-oxoisovalerate dehydrogenase subunit beta, mitochondrial isoform X1 [Numida meleagris]
PrileiEVm013220t1	XP_024050432.2	71.2	2.20e-197	XP_024050432.2 2-oxoisovalerate dehydrogenase subunit beta, mitochondrial [Terrapene carolina triunguis]
PrileiEVm013220t1	XP_037750299.1	71.0	2.36e-197	XP_037750299.1 2-oxoisovalerate dehydrogenase subunit beta, mitochondrial isoform X1 [Chelonia mydas]
PrileiEVm013220t1	XP_006270491.2	77.0	2.50e-197	XP_006270491.2 PREDICTED: 2-oxoisovalerate dehydrogenase subunit beta, mitochondrial isoform X2 [Alligator mississippiensis]
PrileiEVm017819t1	XP_033764094.1	60.4	2.36e-75	XP_033764094.1 sperm-associated antigen 7 homolog [Pecten maximus]
PrileiEVm017819t1	XP_021366482.1	59.1	1.21e-73	XP_021366482.1 sperm-associated antigen 7 homolog [Mizuhopecten yessoensis]
PrileiEVm017819t1	VDI03614.1	56.4	7.25e-72	VDI03614.1 Hypothetical predicted protein [Mytilus galloprovincialis]
PrileiEVm017819t1	XP_013413441.1	59.1	1.44e-70	XP_013413441.1 sperm-associated antigen 7 homolog isoform X2 [Lingula anatina]
PrileiEVm017819t1	XP_014777617.1	59.3	3.21e-70	XP_014777617.1 PREDICTED: sperm-associated antigen 7-like [Octopus bimaculoides]
PrileiEVm017819t1	XP_029641536.1	58.2	4.50e-70	XP_029641536.1 sperm-associated antigen 7 homolog [Octopus sinensis]
PrileiEVm017819t1	XP_023930410.1	60.7	8.33e-70	XP_023930410.1 sperm-associated antigen 7 homolog isoform X1 [Lingula anatina]
PrileiEVm017819t1	XP_022343601.1	58.2	5.35e-67	XP_022343601.1 sperm-associated antigen 7 homolog [Crassostrea virginica]
PrileiEVm017819t1	XP_005110156.1	57.3	2.33e-66	XP_005110156.1 sperm-associated antigen 7 homolog [Aplysia californica]
PrileiEVm017819t1	XP_011452889.2	54.0	6.95e-64	XP_011452889.2 sperm-associated antigen 7 homolog [Crassostrea gigas]
PrileiEVm017819t1	CAE1297994.1	58.7	2.84e-63	CAE1297994.1 Sperm-associated antigen 7 homolog,Sperm-associated antigen 7 [Sepia pharaonis]
PrileiEVm017819t1	XP_037566924.1	52.4	1.38e-62	XP_037566924.1 sperm-associated antigen 7 homolog [Dermacentor silvarum]
PrileiEVm017819t1	XP_037284405.1	51.9	1.42e-62	XP_037284405.1 LOW QUALITY PROTEIN: sperm-associated antigen 7 homolog [Rhipicephalus microplus]
PrileiEVm017819t1	XP_037513009.1	53.0	4.05e-61	XP_037513009.1 sperm-associated antigen 7 homolog [Rhipicephalus sanguineus]
PrileiEVm017819t1	XP_021930181.1	52.9	1.96e-60	XP_021930181.1 sperm-associated antigen 7 [Zootermopsis nevadensis]
PrileiEVm017819t1	XP_025081107.1	55.7	3.46e-60	XP_025081107.1 sperm-associated antigen 7 homolog isoform X1 [Pomacea canaliculata]
PrileiEVm017819t1	XP_025081108.1	54.8	1.28e-59	XP_025081108.1 sperm-associated antigen 7 homolog isoform X2 [Pomacea canaliculata]
PrileiEVm017819t1	CAC5376539.1	60.0	2.57e-59	CAC5376539.1 Sperm-associated antigen 7 homolog,Sperm-associated antigen 7 [Mytilus coruscus]
PrileiEVm017819t1	XP_019637794.1	53.3	1.26e-58	XP_019637794.1 PREDICTED: sperm-associated antigen 7 homolog [Branchiostoma belcheri]
PrileiEVm017819t1	XP_029625703.1	50.6	1.78e-58	XP_029625703.1 sperm-associated antigen 7 [Salmo trutta]
PrileiEVm017819t1	XP_029838120.1	47.7	3.16e-58	XP_029838120.1 sperm-associated antigen 7 homolog [Ixodes scapularis]
PrileiEVm017819t1	XP_013984451.1	50.2	3.36e-58	XP_013984451.1 PREDICTED: sperm-associated antigen 7 [Salmo salar]
PrileiEVm017819t1	GFG34651.1	52.9	4.09e-58	GFG34651.1 hypothetical protein Cfor_03067 [Coptotermes formosanus]
PrileiEVm017819t1	XP_023712085.1	53.2	5.71e-58	XP_023712085.1 sperm-associated antigen 7 [Cryptotermes secundus]
PrileiEVm017819t1	XP_035204992.1	51.9	9.62e-58	XP_035204992.1 sperm-associated antigen 7 homolog [Stegodyphus dumicola]
PrileiEVm012515t1	XP_031555859.1	31.2	8.55e-33	XP_031555859.1 LOW QUALITY PROTEIN: sacsin-like [Actinia tenebrosa]
PrileiEVm012515t1	XP_027052818.1	30.8	4.39e-32	XP_027052818.1 sacsin-like, partial [Pocillopora damicornis]
PrileiEVm012515t1	XP_022786038.1	30.0	2.05e-31	XP_022786038.1 LOW QUALITY PROTEIN: sacsin-like [Stylophora pistillata]
PrileiEVm012515t1	XP_031552113.1	32.0	8.54e-31	XP_031552113.1 sacsin-like, partial [Actinia tenebrosa]
PrileiEVm012515t1	XP_020602665.1	30.6	1.06e-28	XP_020602665.1 sacsin-like [Orbicella faveolata]
PrileiEVm012515t1	XP_020914694.1	29.7	1.40e-28	XP_020914694.1 sacsin, partial [Exaiptasia diaphana]
PrileiEVm012515t1	XP_020614883.1	28.7	2.74e-28	XP_020614883.1 sacsin-like isoform X2 [Orbicella faveolata]
PrileiEVm012515t1	XP_020614432.1	29.5	3.69e-28	XP_020614432.1 sacsin-like [Orbicella faveolata]
PrileiEVm012515t1	XP_020614876.1	37.0	6.40e-28	XP_020614876.1 sacsin-like isoform X1 [Orbicella faveolata]
PrileiEVm012515t1	XP_020912734.1	29.4	1.28e-27	XP_020912734.1 sacsin [Exaiptasia diaphana]
PrileiEVm012515t1	XP_022786051.1	30.2	1.79e-27	XP_022786051.1 sacsin-like [Stylophora pistillata]
PrileiEVm012515t1	XP_020601404.1	34.2	2.08e-25	XP_020601404.1 sacsin-like [Orbicella faveolata]
PrileiEVm012515t1	XP_020619682.1	35.1	2.68e-25	XP_020619682.1 sacsin-like [Orbicella faveolata]
PrileiEVm012515t1	XP_027044382.1	28.6	2.81e-25	XP_027044382.1 sacsin-like [Pocillopora damicornis]
PrileiEVm012515t1	RMX45638.1	28.6	3.87e-25	RMX45638.1 hypothetical protein pdam_00025039, partial [Pocillopora damicornis]
PrileiEVm012515t1	XP_022786054.1	36.7	1.67e-24	XP_022786054.1 sacsin-like [Stylophora pistillata]
PrileiEVm012515t1	XP_020602666.1	27.3	2.01e-24	XP_020602666.1 sacsin-like isoform X1 [Orbicella faveolata]
PrileiEVm012515t1	PFX28335.1	36.7	2.46e-24	PFX28335.1 Sacsin [Stylophora pistillata]
PrileiEVm012515t1	XP_015774235.1	28.2	4.30e-24	XP_015774235.1 PREDICTED: sacsin-like [Acropora digitifera]
PrileiEVm012515t1	XP_022809375.1	28.7	4.48e-24	XP_022809375.1 sacsin-like [Stylophora pistillata]
PrileiEVm012515t1	XP_015767806.1	28.5	6.14e-24	XP_015767806.1 PREDICTED: sacsin-like [Acropora digitifera]
PrileiEVm012515t1	XP_029206147.1	28.5	8.16e-24	XP_029206147.1 sacsin-like [Acropora millepora]
PrileiEVm012515t1	XP_022786075.1	28.3	1.29e-23	XP_022786075.1 sacsin-like [Stylophora pistillata]
PrileiEVm012515t1	PFX28349.1	28.3	1.51e-23	PFX28349.1 Sacsin [Stylophora pistillata]
PrileiEVm012515t1	XP_020630023.1	28.1	4.36e-23	XP_020630023.1 sacsin-like [Orbicella faveolata]
PrileiEVm021594t1	XP_009009881.1	85.6	4.96e-65	XP_009009881.1 hypothetical protein HELRODRAFT_159790 [Helobdella robusta]
PrileiEVm021594t1	ELU00430.1	73.9	8.49e-62	ELU00430.1 hypothetical protein CAPTEDRAFT_169528 [Capitella teleta]
PrileiEVm021594t1	XP_033731968.1	68.8	4.89e-59	XP_033731968.1 myosin-2 essential light chain-like [Pecten maximus]
PrileiEVm021594t1	XP_021354614.1	68.8	4.89e-59	XP_021354614.1 myosin-2 essential light chain-like [Mizuhopecten yessoensis]
PrileiEVm021594t1	AEF33432.1	68.1	9.85e-58	AEF33432.1 myosin essential light chain [Crassostrea ariakensis]
PrileiEVm021594t1	VDI56413.1	68.8	3.74e-57	VDI56413.1 myosin light chain 6 [Mytilus galloprovincialis]
PrileiEVm021594t1	XP_011424053.2	67.4	3.74e-57	XP_011424053.2 myosin-2 essential light chain [Crassostrea gigas]
PrileiEVm021594t1	XP_022309520.1	67.4	5.21e-57	XP_022309520.1 myosin-2 essential light chain-like [Crassostrea virginica]
PrileiEVm021594t1	XP_013379939.1	66.9	1.12e-56	XP_013379939.1 myosin-2 essential light chain-like [Lingula anatina]
PrileiEVm021594t1	VDI56412.1	68.6	2.04e-56	VDI56412.1 myosin light chain 6 [Mytilus galloprovincialis]
PrileiEVm021594t1	CAC5412616.1	67.1	2.91e-56	CAC5412616.1 MYL6 [Mytilus coruscus]
PrileiEVm021594t1	XP_005109900.1	70.3	5.36e-56	XP_005109900.1 myosin-2 essential light chain [Aplysia californica]
PrileiEVm021594t1	XP_025082010.1	68.1	7.64e-55	XP_025082010.1 myosin-2 essential light chain-like [Pomacea canaliculata]
PrileiEVm021594t1	XP_013081128.1	64.5	1.48e-54	XP_013081128.1 PREDICTED: myosin-2 essential light chain-like [Biomphalaria glabrata]
PrileiEVm021594t1	KFM57918.1	69.6	4.02e-54	KFM57918.1 Myosin-2 essential light chain, partial [Stegodyphus mimosarum]
PrileiEVm021594t1	XP_009055142.1	66.7	4.29e-54	XP_009055142.1 hypothetical protein LOTGIDRAFT_215828 [Lottia gigantea]
PrileiEVm021594t1	CAD7654741.1	67.1	5.60e-54	CAD7654741.1 unnamed protein product [Oppiella nova]
PrileiEVm021594t1	PVD37243.1	67.9	6.12e-54	PVD37243.1 hypothetical protein C0Q70_04238 [Pomacea canaliculata]
PrileiEVm021594t1	XP_002407055.1	68.8	1.09e-53	XP_002407055.1 myosin-2 essential light chain isoform X2 [Ixodes scapularis]
PrileiEVm021594t1	KAF8766399.1	68.8	1.16e-53	KAF8766399.1 Myosin-2 essential light chain like protein [Argiope bruennichi]
PrileiEVm021594t1	XP_013788550.1	66.4	1.20e-53	XP_013788550.1 myosin-2 essential light chain-like [Limulus polyphemus]
PrileiEVm021594t1	CAD7635576.1	67.1	1.26e-53	CAD7635576.1 unnamed protein product [Medioppia subpectinata]
PrileiEVm021594t1	ABX75511.1	69.6	1.51e-53	ABX75511.1 myosin light polypeptide 6 [Lycosa singoriensis]
PrileiEVm021594t1	RUS74453.1	66.7	2.93e-53	RUS74453.1 hypothetical protein EGW08_017791 [Elysia chlorotica]
PrileiEVm021594t1	XP_037279384.1	68.1	2.93e-53	XP_037279384.1 myosin-2 essential light chain-like isoform X3 [Rhipicephalus microplus]
PrileiEVm012334t1	XP_023931897.1	60.0	6.85e-180	XP_023931897.1 polyribonucleotide 5'-hydroxyl-kinase Clp1-like [Lingula anatina]
PrileiEVm012334t1	ELU18019.1	59.1	7.56e-178	ELU18019.1 hypothetical protein CAPTEDRAFT_222774 [Capitella teleta]
PrileiEVm012334t1	RUS92133.1	59.7	9.91e-175	RUS92133.1 hypothetical protein EGW08_000157, partial [Elysia chlorotica]
PrileiEVm012334t1	XP_025970120.1	56.9	3.64e-172	XP_025970120.1 polyribonucleotide 5'-hydroxyl-kinase Clp1 [Dromaius novaehollandiae]
PrileiEVm012334t1	XP_013803737.1	56.9	5.16e-172	XP_013803737.1 PREDICTED: polyribonucleotide 5'-hydroxyl-kinase Clp1 isoform X1 [Apteryx mantelli mantelli]
PrileiEVm012334t1	NXJ71509.1	57.0	1.03e-171	NXJ71509.1 CLP1 kinase [Rostratula benghalensis]
PrileiEVm012334t1	NP_001012292.1	56.6	1.03e-171	NP_001012292.1 polyribonucleotide 5'-hydroxyl-kinase Clp1 [Gallus gallus]
PrileiEVm012334t1	XP_003206374.1	56.6	1.03e-171	XP_003206374.1 polyribonucleotide 5'-hydroxyl-kinase Clp1 [Meleagris gallopavo]
PrileiEVm012334t1	XP_034980549.1	55.4	1.15e-171	XP_034980549.1 polyribonucleotide 5'-hydroxyl-kinase Clp1 isoform X1 [Zootoca vivipara]
PrileiEVm012334t1	XP_036621564.1	56.9	1.46e-171	XP_036621564.1 polyribonucleotide 5'-hydroxyl-kinase Clp1 isoform X2 [Trichosurus vulpecula]
PrileiEVm012334t1	NXJ77525.1	56.8	1.46e-171	NXJ77525.1 CLP1 kinase [Trogon melanurus]
PrileiEVm012334t1	XP_036621563.1	56.9	1.52e-171	XP_036621563.1 polyribonucleotide 5'-hydroxyl-kinase Clp1 isoform X1 [Trichosurus vulpecula]
PrileiEVm012334t1	XP_035405865.1	56.4	2.07e-171	XP_035405865.1 polyribonucleotide 5'-hydroxyl-kinase Clp1 [Cygnus atratus]
PrileiEVm012334t1	NXN31730.1	57.0	2.07e-171	NXN31730.1 CLP1 kinase [Nycticryphes semicollaris]
PrileiEVm012334t1	XP_035167547.1	56.5	2.07e-171	XP_035167547.1 polyribonucleotide 5'-hydroxyl-kinase Clp1 [Oxyura jamaicensis]
PrileiEVm012334t1	NWS43865.1	57.0	2.07e-171	NWS43865.1 CLP1 kinase [Probosciger aterrimus]
PrileiEVm012334t1	XP_013064911.1	58.0	2.55e-171	XP_013064911.1 PREDICTED: polyribonucleotide 5'-hydroxyl-kinase Clp1-like [Biomphalaria glabrata]
PrileiEVm012334t1	XP_038036601.1	56.5	2.94e-171	XP_038036601.1 LOW QUALITY PROTEIN: polyribonucleotide 5'-hydroxyl-kinase Clp1 [Anas platyrhynchos]
PrileiEVm012334t1	NXI63198.1	56.4	2.94e-171	NXI63198.1 CLP1 kinase [Anseranas semipalmata]
PrileiEVm012334t1	NXS65741.1	57.4	2.94e-171	NXS65741.1 CLP1 kinase [Pandion haliaetus]
PrileiEVm012334t1	NXK49427.1	56.4	2.94e-171	NXK49427.1 CLP1 kinase [Chauna torquata]
PrileiEVm012334t1	XP_033917418.1	56.8	2.94e-171	XP_033917418.1 polyribonucleotide 5'-hydroxyl-kinase Clp1 [Melopsittacus undulatus]
PrileiEVm012334t1	NXS90638.1	56.8	2.94e-171	NXS90638.1 CLP1 kinase [Jacana jacana]
PrileiEVm012334t1	NXE16872.1	56.8	2.94e-171	NXE16872.1 CLP1 kinase [Lophotis ruficrista]
PrileiEVm012334t1	XP_028594218.1	56.2	4.16e-171	XP_028594218.1 polyribonucleotide 5'-hydroxyl-kinase Clp1 [Podarcis muralis]
PrileiEVm014083t1	CAC5385368.1	38.5	1.33e-65	CAC5385368.1 RPP40 [Mytilus coruscus]
PrileiEVm014083t1	XP_025076454.1	38.5	4.44e-65	XP_025076454.1 ribonuclease P protein subunit p40-like [Pomacea canaliculata]
PrileiEVm014083t1	VDI20059.1	39.1	6.89e-65	VDI20059.1 ribonucleases P/MRP protein subunit RPP40 [Mytilus galloprovincialis]
PrileiEVm014083t1	XP_029641244.1	37.6	9.69e-64	XP_029641244.1 ribonuclease P protein subunit p40 [Octopus sinensis]
PrileiEVm014083t1	XP_014778332.1	37.3	3.68e-63	XP_014778332.1 PREDICTED: ribonuclease P protein subunit p40-like [Octopus bimaculoides]
PrileiEVm014083t1	XP_013418412.1	34.9	1.89e-62	XP_013418412.1 ribonuclease P protein subunit p40 [Lingula anatina]
PrileiEVm014083t1	XP_014663671.1	36.9	7.35e-60	XP_014663671.1 PREDICTED: ribonuclease P protein subunit p40-like [Priapulus caudatus]
PrileiEVm014083t1	XP_035679150.1	38.0	4.90e-58	XP_035679150.1 ribonuclease P protein subunit p40-like [Branchiostoma floridae]
PrileiEVm014083t1	GCB70830.1	38.3	8.06e-58	GCB70830.1 hypothetical protein [Scyliorhinus torazame]
PrileiEVm014083t1	XP_009066531.1	37.8	8.96e-58	XP_009066531.1 hypothetical protein LOTGIDRAFT_229773 [Lottia gigantea]
PrileiEVm014083t1	XP_019629509.1	38.8	1.84e-57	XP_019629509.1 PREDICTED: ribonuclease P protein subunit p40-like [Branchiostoma belcheri]
PrileiEVm014083t1	KAF6023663.1	36.5	1.91e-56	KAF6023663.1 RPP40 [Bugula neritina]
PrileiEVm014083t1	XP_038652567.1	37.6	2.20e-56	XP_038652567.1 ribonuclease P protein subunit p40 [Scyliorhinus canicula]
PrileiEVm014083t1	XP_032870510.1	39.6	3.23e-56	XP_032870510.1 ribonuclease P protein subunit p40 isoform X1 [Amblyraja radiata]
PrileiEVm014083t1	XP_007900844.1	38.0	4.50e-56	XP_007900844.1 PREDICTED: ribonuclease P protein subunit p40 [Callorhinchus milii]
PrileiEVm014083t1	XP_031573770.1	37.8	1.02e-55	XP_031573770.1 ribonuclease P protein subunit p40-like isoform X1 [Actinia tenebrosa]
PrileiEVm014083t1	XP_032870516.1	39.3	1.18e-55	XP_032870516.1 ribonuclease P protein subunit p40 isoform X2 [Amblyraja radiata]
PrileiEVm014083t1	GCC30884.1	37.3	2.22e-55	GCC30884.1 hypothetical protein [Chiloscyllium punctatum]
PrileiEVm014083t1	XP_032740928.1	35.5	1.60e-54	XP_032740928.1 ribonuclease P protein subunit p40 isoform X2 [Rattus rattus]
PrileiEVm014083t1	XP_032740929.1	35.5	1.66e-54	XP_032740929.1 ribonuclease P protein subunit p40 isoform X3 [Rattus rattus]
PrileiEVm014083t1	RUS80583.1	36.3	2.29e-54	RUS80583.1 hypothetical protein EGW08_011638, partial [Elysia chlorotica]
PrileiEVm014083t1	XP_033626617.1	36.7	7.48e-54	XP_033626617.1 ribonuclease P protein subunit p40-like [Asterias rubens]
PrileiEVm014083t1	XP_031408621.1	36.4	8.27e-54	XP_031408621.1 ribonuclease P protein subunit p40 isoform X3 [Meleagris gallopavo]
PrileiEVm014083t1	XP_006634444.1	36.5	8.31e-54	XP_006634444.1 PREDICTED: ribonuclease P protein subunit p40 [Lepisosteus oculatus]
PrileiEVm014083t1	XP_032740926.1	35.5	8.76e-54	XP_032740926.1 ribonuclease P protein subunit p40 isoform X1 [Rattus rattus]
PrileiEVm014560t1	XP_023272564.1	29.1	2.88e-04	XP_023272564.1 signal-transducing adaptor protein 1-like isoform X1 [Seriola lalandi dorsalis]
PrileiEVm014560t1	XP_023272566.1	32.0	6.86e-04	XP_023272566.1 signal-transducing adaptor protein 1-like isoform X2 [Seriola lalandi dorsalis]
PrileiEVm017386t1	XP_029646426.1	75.5	3.01e-104	XP_029646426.1 ubiquitin-conjugating enzyme E2 R2 [Octopus sinensis]
PrileiEVm017386t1	XP_014777190.1	75.5	1.28e-103	XP_014777190.1 PREDICTED: ubiquitin-conjugating enzyme E2 R2-like [Octopus bimaculoides]
PrileiEVm017386t1	XP_009048663.1	74.2	9.09e-103	XP_009048663.1 hypothetical protein LOTGIDRAFT_230812 [Lottia gigantea]
PrileiEVm017386t1	RUS84289.1	74.0	1.81e-102	RUS84289.1 hypothetical protein EGW08_007933 [Elysia chlorotica]
PrileiEVm017386t1	XP_011439446.1	74.0	2.39e-102	XP_011439446.1 ubiquitin-conjugating enzyme E2 R2 [Crassostrea gigas]
PrileiEVm017386t1	XP_022329444.1	74.0	2.39e-102	XP_022329444.1 ubiquitin-conjugating enzyme E2 R2-like [Crassostrea virginica]
PrileiEVm017386t1	XP_013403676.1	75.6	2.93e-102	XP_013403676.1 ubiquitin-conjugating enzyme E2 R2 [Lingula anatina]
PrileiEVm017386t1	XP_005094850.1	74.2	3.60e-102	XP_005094850.1 ubiquitin-conjugating enzyme E2 R2 [Aplysia californica]
PrileiEVm017386t1	ELU07176.1	76.1	4.14e-102	ELU07176.1 hypothetical protein CAPTEDRAFT_183711 [Capitella teleta]
PrileiEVm017386t1	XP_013090007.1	73.6	1.64e-100	XP_013090007.1 PREDICTED: ubiquitin-conjugating enzyme E2 R2-like [Biomphalaria glabrata]
PrileiEVm017386t1	XP_025077415.1	73.1	2.24e-100	XP_025077415.1 ubiquitin-conjugating enzyme E2 R2-like [Pomacea canaliculata]
PrileiEVm017386t1	CAC5398388.1	72.6	2.02e-99	CAC5398388.1 UBE2R [Mytilus coruscus]
PrileiEVm017386t1	VDI06044.1	72.6	2.02e-99	VDI06044.1 ubiquitin-conjugating enzyme E2 R [Mytilus galloprovincialis]
PrileiEVm017386t1	KFM66932.1	72.3	2.23e-99	KFM66932.1 Ubiquitin-conjugating enzyme E2 R2, partial [Stegodyphus mimosarum]
PrileiEVm017386t1	XP_031553755.1	73.2	5.47e-99	XP_031553755.1 ubiquitin-conjugating enzyme E2 R2-like [Actinia tenebrosa]
PrileiEVm017386t1	XP_021368568.1	71.3	5.86e-99	XP_021368568.1 ubiquitin-conjugating enzyme E2 R2-like [Mizuhopecten yessoensis]
PrileiEVm017386t1	XP_014668345.1	66.7	6.72e-99	XP_014668345.1 PREDICTED: ubiquitin-conjugating enzyme E2 R2-like [Priapulus caudatus]
PrileiEVm017386t1	XP_033749406.1	71.3	1.64e-98	XP_033749406.1 ubiquitin-conjugating enzyme E2 R2-like [Pecten maximus]
PrileiEVm017386t1	XP_035277600.1	71.5	1.70e-98	XP_035277600.1 ubiquitin-conjugating enzyme E2 R2-like [Anguilla anguilla]
PrileiEVm017386t1	XP_019638566.1	70.7	2.48e-98	XP_019638566.1 PREDICTED: LOW QUALITY PROTEIN: ubiquitin-conjugating enzyme E2 R2-like [Branchiostoma belcheri]
PrileiEVm017386t1	XP_037082817.1	69.3	3.50e-98	XP_037082817.1 ubiquitin-conjugating enzyme E2 R2-like [Pollicipes pollicipes]
PrileiEVm017386t1	XP_022094990.1	71.8	9.48e-98	XP_022094990.1 ubiquitin-conjugating enzyme E2 R2-like isoform X2 [Acanthaster planci]
PrileiEVm017386t1	XP_019874822.1	69.0	9.81e-98	XP_019874822.1 PREDICTED: ubiquitin-conjugating enzyme E2 R2 [Aethina tumida]
PrileiEVm017386t1	XP_037081587.1	69.3	1.01e-97	XP_037081587.1 ubiquitin-conjugating enzyme E2 R2-like [Pollicipes pollicipes]
PrileiEVm017386t1	XP_023710474.1	68.8	1.34e-97	XP_023710474.1 ubiquitin-conjugating enzyme E2 R2 isoform X2 [Cryptotermes secundus]
PrileiEVm009293t1	ELU09773.1	42.3	1.00e-114	ELU09773.1 hypothetical protein CAPTEDRAFT_100731, partial [Capitella teleta]
PrileiEVm009293t1	ELT96217.1	39.5	1.50e-106	ELT96217.1 hypothetical protein CAPTEDRAFT_161256 [Capitella teleta]
PrileiEVm009293t1	CAD5125221.1	34.5	1.41e-90	CAD5125221.1 unnamed protein product [Dimorphilus gyrociliatus]
PrileiEVm009293t1	ELT90253.1	35.6	5.86e-87	ELT90253.1 hypothetical protein CAPTEDRAFT_100462 [Capitella teleta]
PrileiEVm009293t1	CAD5126077.1	36.8	5.92e-86	CAD5126077.1 DgyrCDS14243 [Dimorphilus gyrociliatus]
PrileiEVm009293t1	ELT87965.1	34.5	1.51e-84	ELT87965.1 hypothetical protein CAPTEDRAFT_224055 [Capitella teleta]
PrileiEVm009293t1	ELT94368.1	38.8	1.74e-80	ELT94368.1 hypothetical protein CAPTEDRAFT_102944 [Capitella teleta]
PrileiEVm009293t1	VDH92472.1	38.4	2.20e-71	VDH92472.1 glucuronosyltransferase [Mytilus galloprovincialis]
PrileiEVm009293t1	XP_013413406.1	33.5	6.50e-71	XP_013413406.1 UDP-glucuronosyltransferase 1-2-like [Lingula anatina]
PrileiEVm009293t1	XP_013415940.1	31.0	1.69e-69	XP_013415940.1 2-hydroxyacylsphingosine 1-beta-galactosyltransferase [Lingula anatina]
PrileiEVm009293t1	XP_023930338.1	31.0	2.36e-69	XP_023930338.1 2-hydroxyacylsphingosine 1-beta-galactosyltransferase-like [Lingula anatina]
PrileiEVm009293t1	ELU07253.1	36.6	8.88e-69	ELU07253.1 hypothetical protein CAPTEDRAFT_43985, partial [Capitella teleta]
PrileiEVm009293t1	ELU07252.1	35.6	1.24e-68	ELU07252.1 hypothetical protein CAPTEDRAFT_98025 [Capitella teleta]
PrileiEVm009293t1	XP_025112909.1	31.5	4.54e-68	XP_025112909.1 LOW QUALITY PROTEIN: UDP-glucuronosyltransferase 1-7-like [Pomacea canaliculata]
PrileiEVm009293t1	XP_033724646.1	31.3	5.88e-68	XP_033724646.1 UDP-glucuronosyltransferase 1-1-like [Pecten maximus]
PrileiEVm009293t1	XP_025116185.1	30.5	1.11e-66	XP_025116185.1 LOW QUALITY PROTEIN: UDP-glucuronosyltransferase 2B7-like [Pomacea canaliculata]
PrileiEVm009293t1	XP_025089875.1	32.1	2.16e-66	XP_025089875.1 UDP-glucuronosyltransferase 2B10-like [Pomacea canaliculata]
PrileiEVm009293t1	VDI41685.1	37.8	8.77e-66	VDI41685.1 glucuronosyltransferase, partial [Mytilus galloprovincialis]
PrileiEVm009293t1	XP_013063429.1	30.7	1.25e-65	XP_013063429.1 PREDICTED: UDP-glucuronosyltransferase 1-8-like [Biomphalaria glabrata]
PrileiEVm009293t1	PVD25016.1	31.5	2.03e-65	PVD25016.1 hypothetical protein C0Q70_15513 [Pomacea canaliculata]
PrileiEVm009293t1	XP_029642739.2	36.0	3.06e-65	XP_029642739.2 UDP-glucuronosyltransferase 2B20-like isoform X2 [Octopus sinensis]
PrileiEVm009293t1	XP_025108681.1	31.5	3.06e-65	XP_025108681.1 UDP-glucuronosyltransferase 2B10-like [Pomacea canaliculata]
PrileiEVm009293t1	XP_013061108.1	31.9	4.12e-65	XP_013061108.1 PREDICTED: 2-hydroxyacylsphingosine 1-beta-galactosyltransferase-like isoform X2 [Biomphalaria glabrata]
PrileiEVm009293t1	XP_013061107.1	31.9	4.52e-65	XP_013061107.1 PREDICTED: 2-hydroxyacylsphingosine 1-beta-galactosyltransferase-like isoform X1 [Biomphalaria glabrata]
PrileiEVm009293t1	CAC5399671.1	37.0	4.73e-65	CAC5399671.1 UGT [Mytilus coruscus]
PrileiEVm011836t1	ELU04834.1	33.0	1.60e-62	ELU04834.1 hypothetical protein CAPTEDRAFT_198494 [Capitella teleta]
PrileiEVm011836t1	XP_009023798.1	31.7	2.65e-33	XP_009023798.1 hypothetical protein HELRODRAFT_193091 [Helobdella robusta]
PrileiEVm011836t1	CAD5119889.1	26.3	9.91e-29	CAD5119889.1 DgyrCDS8471 [Dimorphilus gyrociliatus]
PrileiEVm011836t1	XP_002427791.1	27.4	1.17e-21	XP_002427791.1 conserved hypothetical protein [Pediculus humanus corporis]
PrileiEVm011836t1	XP_019564761.1	24.3	2.86e-21	XP_019564761.1 uncharacterized protein LOC109432868 isoform X1 [Aedes albopictus]
PrileiEVm011836t1	XP_008197613.1	24.8	1.01e-20	XP_008197613.1 PREDICTED: uncharacterized protein LOC662748 isoform X1 [Tribolium castaneum]
PrileiEVm011836t1	CRK94388.1	23.5	3.29e-20	CRK94388.1 CLUMA_CG007896, isoform C [Clunio marinus]
PrileiEVm011836t1	XP_021700633.1	23.6	1.32e-19	XP_021700633.1 uncharacterized protein LOC5570910 isoform X1 [Aedes aegypti]
PrileiEVm011836t1	XP_040165325.1	23.7	5.95e-19	XP_040165325.1 uncharacterized protein LOC120901439 isoform X1 [Anopheles arabiensis]
PrileiEVm011836t1	XP_040231688.1	23.7	5.95e-19	XP_040231688.1 uncharacterized protein LOC120955171 isoform X1 [Anopheles coluzzii]
PrileiEVm011836t1	XP_039442509.1	22.9	8.47e-19	XP_039442509.1 uncharacterized protein LOC120422975 isoform X1 [Culex pipiens pallens]
PrileiEVm011836t1	XP_016972263.1	26.8	2.42e-18	XP_016972263.1 PREDICTED: LOW QUALITY PROTEIN: uncharacterized protein LOC108039696 [Drosophila rhopaloa]
PrileiEVm011836t1	XP_002074275.1	25.7	4.63e-18	XP_002074275.1 uncharacterized protein LOC6651766 [Drosophila willistoni]
PrileiEVm011836t1	XP_017032089.1	25.7	4.70e-18	XP_017032089.1 PREDICTED: uncharacterized protein LOC108081418 [Drosophila kikkawai]
PrileiEVm011836t1	XP_017132288.1	26.5	4.70e-18	XP_017132288.1 PREDICTED: uncharacterized protein LOC108149332 [Drosophila elegans]
PrileiEVm011836t1	XP_014762072.1	26.2	6.28e-18	XP_014762072.1 uncharacterized protein LOC6498322 [Drosophila ananassae]
PrileiEVm011836t1	RZC35421.1	22.9	1.42e-17	RZC35421.1 uncharacterized protein BDFB_008748 [Asbolus verrucosus]
PrileiEVm011836t1	XP_026750782.2	23.9	1.57e-17	XP_026750782.2 uncharacterized protein LOC113511356 [Galleria mellonella]
PrileiEVm011836t1	XP_017099899.1	25.7	4.73e-17	XP_017099899.1 PREDICTED: uncharacterized protein LOC108127363 [Drosophila bipectinata]
PrileiEVm011836t1	XP_020800124.1	25.2	8.77e-17	XP_020800124.1 uncharacterized protein LOC110177654 [Drosophila serrata]
PrileiEVm011836t1	XP_020812432.1	24.9	8.77e-17	XP_020812432.1 uncharacterized protein LOC110187384 [Drosophila serrata]
PrileiEVm011836t1	XP_037913791.1	23.6	2.58e-16	XP_037913791.1 uncharacterized protein LOC119653254 isoform X2 [Hermetia illucens]
PrileiEVm011836t1	EDW29176.1	24.9	2.69e-16	EDW29176.1 GL18555 [Drosophila persimilis]
PrileiEVm011836t1	XP_973921.1	22.1	4.45e-16	XP_973921.1 PREDICTED: uncharacterized protein LOC662748 isoform X2 [Tribolium castaneum]
PrileiEVm011836t1	XP_002015180.2	24.9	4.60e-16	XP_002015180.2 uncharacterized protein LOC6589178 [Drosophila persimilis]
PrileiEVm013701t1	ELT90740.1	32.1	2.07e-42	ELT90740.1 hypothetical protein CAPTEDRAFT_187428 [Capitella teleta]
PrileiEVm013701t1	XP_006820602.1	28.8	3.32e-17	XP_006820602.1 PREDICTED: uncharacterized protein LOC102806137 [Saccoglossus kowalevskii]
PrileiEVm013701t1	XP_013383936.1	40.8	8.79e-17	XP_013383936.1 uncharacterized protein LOC106154210 [Lingula anatina]
PrileiEVm013701t1	XP_013406392.1	43.8	7.61e-10	XP_013406392.1 uncharacterized protein LOC106170896 [Lingula anatina]
PrileiEVm013701t1	NXJ27075.1	29.2	1.25e-05	NXJ27075.1 SHC2 protein [Dicrurus megarhynchus]
PrileiEVm013701t1	XP_009899361.1	31.1	1.76e-05	XP_009899361.1 PREDICTED: LOW QUALITY PROTEIN: SHC-transforming protein 2 [Dryobates pubescens]
PrileiEVm013701t1	XP_033734735.1	34.9	2.04e-05	XP_033734735.1 growth factor receptor-bound protein 2-like [Pecten maximus]
PrileiEVm013701t1	KFO70869.1	27.8	3.24e-05	KFO70869.1 SHC-transforming protein 2, partial [Cuculus canorus]
PrileiEVm013701t1	NXR18710.1	28.5	3.62e-05	NXR18710.1 SHC2 protein [Cinclus mexicanus]
PrileiEVm013701t1	NWW57751.1	28.5	3.78e-05	NWW57751.1 SHC2 protein [Ifrita kowaldi]
PrileiEVm013701t1	NWV69144.1	28.5	3.93e-05	NWV69144.1 SHC2 protein [Malurus elegans]
PrileiEVm013701t1	NXC65171.1	28.5	3.93e-05	NXC65171.1 SHC2 protein [Aleadryas rufinucha]
PrileiEVm013701t1	NXD98969.1	28.5	3.95e-05	NXD98969.1 SHC2 protein [Chaetorhynchus papuensis]
PrileiEVm013701t1	NXH33844.1	28.5	3.97e-05	NXH33844.1 SHC2 protein [Myiagra hebetior]
PrileiEVm013701t1	NXB29178.1	28.5	3.97e-05	NXB29178.1 SHC2 protein [Eulacestoma nigropectus]
PrileiEVm013701t1	NXI81558.1	28.5	3.97e-05	NXI81558.1 SHC2 protein [Rhipidura dahli]
PrileiEVm013701t1	XP_009568812.1	27.8	3.97e-05	XP_009568812.1 PREDICTED: SHC-transforming protein 2, partial [Cuculus canorus]
PrileiEVm013701t1	NWW23285.1	28.5	4.00e-05	NWW23285.1 SHC2 protein [Falcunculus frontatus]
PrileiEVm013701t1	KAF6017907.1	33.3	4.50e-05	KAF6017907.1 hypothetical protein EB796_023772 [Bugula neritina]
PrileiEVm013701t1	RLV88186.1	32.9	4.75e-05	RLV88186.1 hypothetical protein DV515_00015573 [Chloebia gouldiae]
PrileiEVm013701t1	NXW61479.1	29.2	4.77e-05	NXW61479.1 SHC2 protein [Eurystomus gularis]
PrileiEVm013701t1	NWV53730.1	28.5	5.19e-05	NWV53730.1 SHC2 protein [Daphoenositta chrysoptera]
PrileiEVm013701t1	NXO94890.1	28.5	6.90e-05	NXO94890.1 SHC2 protein [Certhia brachydactyla]
PrileiEVm013701t1	XP_039942530.1	28.5	8.02e-05	XP_039942530.1 SHC-transforming protein 2 isoform X1 [Hirundo rustica]
PrileiEVm013701t1	NWZ34578.1	27.8	8.38e-05	NWZ34578.1 SHC2 protein [Brachypodius atriceps]
PrileiEVm012526t1	CAF4634095.1	45.6	3.06e-13	CAF4634095.1 unnamed protein product, partial [Rotaria socialis]
PrileiEVm012526t1	CAF4595292.1	45.6	8.59e-13	CAF4595292.1 unnamed protein product, partial [Rotaria magnacalcarata]
PrileiEVm012526t1	CAF4661838.1	44.1	1.97e-12	CAF4661838.1 unnamed protein product, partial [Rotaria magnacalcarata]
PrileiEVm012526t1	CAF4609643.1	45.6	7.40e-12	CAF4609643.1 unnamed protein product, partial [Rotaria socialis]
PrileiEVm012526t1	CAF4478971.1	45.6	1.71e-11	CAF4478971.1 unnamed protein product, partial [Rotaria magnacalcarata]
PrileiEVm012526t1	CAF4944880.1	45.6	2.14e-11	CAF4944880.1 unnamed protein product, partial [Rotaria socialis]
PrileiEVm012526t1	CAF1563974.1	47.1	2.18e-11	CAF1563974.1 unnamed protein product, partial [Rotaria sp. Silwood1]
PrileiEVm012526t1	CAF4584829.1	45.6	2.26e-11	CAF4584829.1 unnamed protein product, partial [Rotaria socialis]
PrileiEVm012526t1	CAF4998786.1	45.6	2.30e-11	CAF4998786.1 unnamed protein product, partial [Rotaria socialis]
PrileiEVm012526t1	CAF3762140.1	44.1	2.33e-11	CAF3762140.1 unnamed protein product [Rotaria socialis]
PrileiEVm012526t1	CAF3343980.1	44.1	2.33e-11	CAF3343980.1 unnamed protein product [Rotaria socialis]
PrileiEVm012526t1	CAF3329654.1	47.1	2.36e-11	CAF3329654.1 unnamed protein product, partial [Rotaria sp. Silwood2]
PrileiEVm012526t1	CAF4940559.1	45.6	2.73e-11	CAF4940559.1 unnamed protein product, partial [Rotaria socialis]
PrileiEVm012526t1	CAF4531871.1	48.5	3.58e-11	CAF4531871.1 unnamed protein product [Rotaria sp. Silwood2]
PrileiEVm012526t1	CAF3547304.1	45.6	3.95e-11	CAF3547304.1 unnamed protein product [Rotaria socialis]
PrileiEVm012526t1	CAF4750461.1	45.6	4.02e-11	CAF4750461.1 unnamed protein product [Rotaria socialis]
PrileiEVm012526t1	CAF1549673.1	47.1	4.13e-11	CAF1549673.1 unnamed protein product, partial [Rotaria sordida]
PrileiEVm012526t1	CAF3796309.1	47.1	4.25e-11	CAF3796309.1 unnamed protein product [Rotaria sp. Silwood1]
PrileiEVm012526t1	CAF2156641.1	48.5	4.33e-11	CAF2156641.1 unnamed protein product [Rotaria magnacalcarata]
PrileiEVm012526t1	CAF2775787.1	48.5	4.33e-11	CAF2775787.1 unnamed protein product [Rotaria sp. Silwood2]
PrileiEVm012526t1	CAF1465660.1	47.1	4.85e-11	CAF1465660.1 unnamed protein product, partial [Rotaria sordida]
PrileiEVm012526t1	CAF1673354.1	45.6	5.97e-11	CAF1673354.1 unnamed protein product, partial [Adineta ricciae]
PrileiEVm012526t1	CAF4320087.1	45.6	6.40e-11	CAF4320087.1 unnamed protein product, partial [Rotaria magnacalcarata]
PrileiEVm012526t1	CAF2775804.1	47.1	6.62e-11	CAF2775804.1 unnamed protein product [Rotaria sp. Silwood2]
PrileiEVm012526t1	CAF3089632.1	47.1	6.72e-11	CAF3089632.1 unnamed protein product [Rotaria sp. Silwood2]
PrileiEVm013962t1	ELT98459.1	32.2	3.83e-29	ELT98459.1 hypothetical protein CAPTEDRAFT_205572 [Capitella teleta]
PrileiEVm013962t1	OAF71566.1	47.0	4.63e-06	OAF71566.1 hypothetical protein A3Q56_00693 [Intoshia linei]
PrileiEVm011694t1	CAC5364979.1	28.9	2.91e-33	CAC5364979.1 Temptin [Mytilus coruscus]
PrileiEVm011694t1	VDI37827.1	28.4	3.92e-33	VDI37827.1 Hypothetical predicted protein [Mytilus galloprovincialis]
PrileiEVm011694t1	VDI37828.1	28.3	1.41e-32	VDI37828.1 dopamine beta-monooxygenase [Mytilus galloprovincialis]
PrileiEVm011694t1	VDI37825.1	28.3	1.41e-32	VDI37825.1 dopamine beta-monooxygenase [Mytilus galloprovincialis]
PrileiEVm011694t1	VDI37826.1	28.3	1.41e-32	VDI37826.1 dopamine beta-monooxygenase [Mytilus galloprovincialis]
PrileiEVm011694t1	VDI37824.1	28.3	1.71e-32	VDI37824.1 dopamine beta-monooxygenase [Mytilus galloprovincialis]
PrileiEVm011694t1	XP_009056416.1	28.0	5.92e-32	XP_009056416.1 hypothetical protein LOTGIDRAFT_162200 [Lottia gigantea]
PrileiEVm011694t1	XP_009056265.1	26.6	9.54e-30	XP_009056265.1 hypothetical protein LOTGIDRAFT_162081 [Lottia gigantea]
PrileiEVm011694t1	XP_033750489.1	28.0	6.80e-29	XP_033750489.1 dopamine beta-hydroxylase-like [Pecten maximus]
PrileiEVm011694t1	XP_033727098.1	28.6	1.03e-28	XP_033727098.1 peptidylglycine alpha-amidating monooxygenase-like [Pecten maximus]
PrileiEVm011694t1	XP_033727869.1	27.9	1.28e-28	XP_033727869.1 uncharacterized protein LOC117317248 [Pecten maximus]
PrileiEVm011694t1	XP_011449823.2	29.9	1.98e-28	XP_011449823.2 dopamine beta-hydroxylase isoform X1 [Crassostrea gigas]
PrileiEVm011694t1	XP_009056263.1	26.5	2.57e-28	XP_009056263.1 hypothetical protein LOTGIDRAFT_190120 [Lottia gigantea]
PrileiEVm011694t1	XP_033753286.1	28.5	6.48e-27	XP_033753286.1 MOXD1 homolog 1-like [Pecten maximus]
PrileiEVm011694t1	VDI51065.1	29.6	1.63e-26	VDI51065.1 Hypothetical predicted protein [Mytilus galloprovincialis]
PrileiEVm011694t1	CAC5422513.1	28.7	1.97e-26	CAC5422513.1 unnamed protein product [Mytilus coruscus]
PrileiEVm011694t1	XP_013379178.1	27.2	2.63e-26	XP_013379178.1 dopamine beta-hydroxylase isoform X3 [Lingula anatina]
PrileiEVm011694t1	XP_013379175.1	27.2	2.63e-26	XP_013379175.1 dopamine beta-hydroxylase isoform X1 [Lingula anatina]
PrileiEVm011694t1	XP_013379177.1	27.2	2.63e-26	XP_013379177.1 dopamine beta-hydroxylase isoform X2 [Lingula anatina]
PrileiEVm011694t1	VDI51064.1	29.6	3.95e-26	VDI51064.1 Hypothetical predicted protein, partial [Mytilus galloprovincialis]
PrileiEVm011694t1	VDI01666.1	28.1	4.91e-26	VDI01666.1 Hypothetical predicted protein [Mytilus galloprovincialis]
PrileiEVm011694t1	VDI51063.1	29.6	6.27e-26	VDI51063.1 Hypothetical predicted protein, partial [Mytilus galloprovincialis]
PrileiEVm011694t1	CAC5413767.1	27.3	6.42e-25	CAC5413767.1 DBH [Mytilus coruscus]
PrileiEVm011694t1	XP_021350307.1	28.6	7.65e-25	XP_021350307.1 uncharacterized protein LOC110448415 [Mizuhopecten yessoensis]
PrileiEVm011694t1	XP_013072231.1	26.8	1.46e-24	XP_013072231.1 PREDICTED: tyramine beta-hydroxylase-like, partial [Biomphalaria glabrata]
PrileiEVm019092t1	XP_034331437.1	37.2	1.24e-06	XP_034331437.1 uncharacterized protein LOC105324288 isoform X1 [Crassostrea gigas]
PrileiEVm019092t1	ELU12192.1	45.6	1.69e-06	ELU12192.1 hypothetical protein CAPTEDRAFT_225013 [Capitella teleta]
PrileiEVm019092t1	ELU12193.1	46.8	9.67e-06	ELU12193.1 hypothetical protein CAPTEDRAFT_225014 [Capitella teleta]
PrileiEVm019092t1	CAE1326484.1	42.9	1.35e-05	CAE1326484.1 unnamed protein product [Sepia pharaonis]
PrileiEVm019092t1	XP_022326473.1	27.6	1.37e-05	XP_022326473.1 uncharacterized protein LOC111126254 [Crassostrea virginica]
PrileiEVm019092t1	XP_034331447.1	34.9	1.40e-05	XP_034331447.1 uncharacterized protein LOC105324288 isoform X3 [Crassostrea gigas]
PrileiEVm019092t1	XP_021345850.1	43.8	1.40e-05	XP_021345850.1 uncharacterized protein LOC110445503 [Mizuhopecten yessoensis]
PrileiEVm019092t1	XP_034331443.1	37.0	1.95e-05	XP_034331443.1 uncharacterized protein LOC105324288 isoform X2 [Crassostrea gigas]
PrileiEVm019092t1	KOF73788.1	40.3	2.08e-05	KOF73788.1 hypothetical protein OCBIM_22037301mg [Octopus bimaculoides]
PrileiEVm019092t1	XP_029655865.1	41.0	2.97e-05	XP_029655865.1 uncharacterized protein LOC115229687 [Octopus sinensis]
PrileiEVm019092t1	XP_033752362.1	40.6	4.83e-05	XP_033752362.1 uncharacterized protein LOC117336093 [Pecten maximus]
PrileiEVm019092t1	XP_027214736.1	44.6	5.45e-05	XP_027214736.1 uncharacterized protein LOC113807632 [Penaeus vannamei]
PrileiEVm019092t1	XP_014782892.1	40.3	5.51e-05	XP_014782892.1 PREDICTED: uncharacterized protein LOC106878238 [Octopus bimaculoides]
PrileiEVm019092t1	XP_023233734.1	41.0	4.39e-04	XP_023233734.1 uncharacterized protein LOC111633398 [Centruroides sculpturatus]
PrileiEVm019092t1	RUS86401.1	32.1	5.73e-04	RUS86401.1 hypothetical protein EGW08_005851 [Elysia chlorotica]
PrileiEVm019092t1	XP_025088104.1	33.9	7.08e-04	XP_025088104.1 DNA-binding protein inhibitor ID-4-like [Pomacea canaliculata]
PrileiEVm014899t1	XP_009028610.1	57.1	2.01e-121	XP_009028610.1 hypothetical protein HELRODRAFT_194138 [Helobdella robusta]
PrileiEVm014899t1	XP_013389469.1	42.6	3.52e-83	XP_013389469.1 uncharacterized protein LOC106158123 [Lingula anatina]
PrileiEVm014899t1	XP_013378948.1	42.4	4.95e-83	XP_013378948.1 uncharacterized protein LOC106150598 [Lingula anatina]
PrileiEVm014899t1	VDI53023.1	42.9	3.05e-82	VDI53023.1 Hypothetical predicted protein [Mytilus galloprovincialis]
PrileiEVm014899t1	XP_033119532.1	41.5	9.30e-80	XP_033119532.1 uncharacterized protein LOC117118910 [Anneissia japonica]
PrileiEVm014899t1	KAF6020076.1	43.4	4.51e-79	KAF6020076.1 hypothetical protein EB796_021623 [Bugula neritina]
PrileiEVm014899t1	XP_025114515.1	41.2	2.26e-77	XP_025114515.1 uncharacterized protein LOC112576354 isoform X4 [Pomacea canaliculata]
PrileiEVm014899t1	XP_022107950.1	42.2	8.03e-77	XP_022107950.1 uncharacterized protein LOC110988584 isoform X1 [Acanthaster planci]
PrileiEVm014899t1	XP_033646865.1	42.8	1.09e-76	XP_033646865.1 uncharacterized protein LOC117306369 [Asterias rubens]
PrileiEVm014899t1	XP_025114512.1	41.2	1.78e-76	XP_025114512.1 uncharacterized protein LOC112576354 isoform X2 [Pomacea canaliculata]
PrileiEVm014899t1	XP_025114511.1	41.2	2.19e-76	XP_025114511.1 uncharacterized protein LOC112576354 isoform X1 [Pomacea canaliculata]
PrileiEVm014899t1	CAC5402042.1	43.8	3.81e-76	CAC5402042.1 ODF2 [Mytilus coruscus]
PrileiEVm014899t1	CAC5402041.1	43.8	5.02e-76	CAC5402041.1 ODF2 [Mytilus coruscus]
PrileiEVm014899t1	XP_011433759.2	40.3	9.73e-76	XP_011433759.2 uncharacterized protein LOC105332765 [Crassostrea gigas]
PrileiEVm014899t1	CAD5121017.1	42.6	1.26e-75	CAD5121017.1 DgyrCDS9560 [Dimorphilus gyrociliatus]
PrileiEVm014899t1	XP_022326424.1	40.2	2.77e-75	XP_022326424.1 uncharacterized protein LOC111126230 [Crassostrea virginica]
PrileiEVm014899t1	XP_009053153.1	38.5	2.40e-72	XP_009053153.1 hypothetical protein LOTGIDRAFT_231819 [Lottia gigantea]
PrileiEVm014899t1	XP_038073354.1	38.5	2.98e-72	XP_038073354.1 uncharacterized protein LOC119741606 [Patiria miniata]
PrileiEVm014899t1	XP_031555042.1	39.5	4.72e-72	XP_031555042.1 uncharacterized protein LOC116291949 [Actinia tenebrosa]
PrileiEVm014899t1	XP_038073220.1	37.8	1.41e-71	XP_038073220.1 uncharacterized protein LOC119741508 isoform X1 [Patiria miniata]
PrileiEVm014899t1	XP_020911826.1	38.6	2.12e-71	XP_020911826.1 uncharacterized protein LOC110249592 [Exaiptasia diaphana]
PrileiEVm014899t1	XP_013090910.1	39.5	3.76e-68	XP_013090910.1 PREDICTED: uncharacterized protein LOC106074647 isoform X2 [Biomphalaria glabrata]
PrileiEVm014899t1	XP_013090909.1	39.5	5.08e-68	XP_013090909.1 PREDICTED: uncharacterized protein LOC106074647 isoform X1 [Biomphalaria glabrata]
PrileiEVm014899t1	XP_001639283.2	39.2	6.31e-68	XP_001639283.2 uncharacterized protein LOC5519376 [Nematostella vectensis]
PrileiEVm014899t1	XP_028402756.1	39.3	1.10e-65	XP_028402756.1 uncharacterized protein LOC114525569 [Dendronephthya gigantea]
PrileiEVm010969t1	ELT89137.1	50.1	1.95e-78	ELT89137.1 hypothetical protein CAPTEDRAFT_171528 [Capitella teleta]
PrileiEVm010969t1	XP_035829694.1	38.2	1.68e-77	XP_035829694.1 heterogeneous nuclear ribonucleoprotein K isoform X7 [Aplysia californica]
PrileiEVm010969t1	XP_005089076.1	47.6	8.70e-77	XP_005089076.1 heterogeneous nuclear ribonucleoprotein K isoform X4 [Aplysia californica]
PrileiEVm010969t1	XP_025077228.1	50.6	1.34e-76	XP_025077228.1 heterogeneous nuclear ribonucleoprotein K-like isoform X2 [Pomacea canaliculata]
PrileiEVm010969t1	XP_025077240.1	50.1	1.41e-76	XP_025077240.1 heterogeneous nuclear ribonucleoprotein K-like isoform X13 [Pomacea canaliculata]
PrileiEVm010969t1	XP_025077238.1	50.1	1.62e-76	XP_025077238.1 heterogeneous nuclear ribonucleoprotein K-like isoform X12 [Pomacea canaliculata]
PrileiEVm010969t1	XP_025077237.1	50.1	2.03e-76	XP_025077237.1 heterogeneous nuclear ribonucleoprotein K-like isoform X11 [Pomacea canaliculata]
PrileiEVm010969t1	XP_025077236.1	50.1	2.68e-76	XP_025077236.1 heterogeneous nuclear ribonucleoprotein K-like isoform X10 [Pomacea canaliculata]
PrileiEVm010969t1	XP_025077235.1	50.1	3.73e-76	XP_025077235.1 heterogeneous nuclear ribonucleoprotein K-like isoform X9 [Pomacea canaliculata]
PrileiEVm010969t1	XP_012946225.1	47.3	4.84e-76	XP_012946225.1 heterogeneous nuclear ribonucleoprotein K isoform X3 [Aplysia californica]
PrileiEVm010969t1	XP_025077234.1	50.1	5.45e-76	XP_025077234.1 heterogeneous nuclear ribonucleoprotein K-like isoform X8 [Pomacea canaliculata]
PrileiEVm010969t1	XP_025077233.1	50.1	5.75e-76	XP_025077233.1 heterogeneous nuclear ribonucleoprotein K-like isoform X7 [Pomacea canaliculata]
PrileiEVm010969t1	XP_025077232.1	50.1	7.51e-76	XP_025077232.1 heterogeneous nuclear ribonucleoprotein K-like isoform X6 [Pomacea canaliculata]
PrileiEVm010969t1	XP_025077231.1	50.1	7.51e-76	XP_025077231.1 heterogeneous nuclear ribonucleoprotein K-like isoform X5 [Pomacea canaliculata]
PrileiEVm010969t1	XP_025077230.1	50.1	1.03e-75	XP_025077230.1 heterogeneous nuclear ribonucleoprotein K-like isoform X4 [Pomacea canaliculata]
PrileiEVm010969t1	XP_025077229.1	50.1	1.48e-75	XP_025077229.1 heterogeneous nuclear ribonucleoprotein K-like isoform X3 [Pomacea canaliculata]
PrileiEVm010969t1	XP_025077227.1	50.1	2.02e-75	XP_025077227.1 heterogeneous nuclear ribonucleoprotein K-like isoform X1 [Pomacea canaliculata]
PrileiEVm010969t1	XP_035829691.1	38.0	2.10e-75	XP_035829691.1 heterogeneous nuclear ribonucleoprotein K isoform X6 [Aplysia californica]
PrileiEVm010969t1	XP_012946195.1	47.3	1.06e-74	XP_012946195.1 heterogeneous nuclear ribonucleoprotein K isoform X2 [Aplysia californica]
PrileiEVm010969t1	XP_013076520.1	46.4	2.53e-74	XP_013076520.1 PREDICTED: heterogeneous nuclear ribonucleoprotein K-like isoform X1 [Biomphalaria glabrata]
PrileiEVm010969t1	XP_013076521.1	47.6	3.44e-74	XP_013076521.1 PREDICTED: heterogeneous nuclear ribonucleoprotein K-like isoform X2 [Biomphalaria glabrata]
PrileiEVm010969t1	CAE1300057.1	37.1	3.48e-74	CAE1300057.1 unnamed protein product [Sepia pharaonis]
PrileiEVm010969t1	PVD19517.1	48.9	3.98e-74	PVD19517.1 hypothetical protein C0Q70_20006 [Pomacea canaliculata]
PrileiEVm010969t1	XP_035829685.1	47.0	5.90e-74	XP_035829685.1 heterogeneous nuclear ribonucleoprotein K isoform X1 [Aplysia californica]
PrileiEVm010969t1	XP_013076523.1	38.0	7.72e-74	XP_013076523.1 PREDICTED: heterogeneous nuclear ribonucleoprotein K-like isoform X3 [Biomphalaria glabrata]
PrileiEVm017000t1	XP_011450048.2	33.8	4.65e-21	XP_011450048.2 uncharacterized protein LOC105344110 [Crassostrea gigas]
PrileiEVm017000t1	XP_013413918.1	33.1	3.78e-20	XP_013413918.1 uncharacterized protein LOC106176200 [Lingula anatina]
PrileiEVm017000t1	XP_022345737.1	32.5	3.60e-18	XP_022345737.1 uncharacterized protein LOC111138178 [Crassostrea virginica]
PrileiEVm017000t1	XP_033626964.1	31.7	2.90e-17	XP_033626964.1 uncharacterized protein LOC117289884 [Asterias rubens]
PrileiEVm017000t1	XP_005109104.1	30.3	5.38e-17	XP_005109104.1 uncharacterized protein LOC101862453 [Aplysia californica]
PrileiEVm017000t1	XP_020622461.1	38.4	7.28e-17	XP_020622461.1 uncharacterized protein LOC110060054 [Orbicella faveolata]
PrileiEVm017000t1	XP_027053831.1	36.5	8.73e-17	XP_027053831.1 uncharacterized protein LOC113680977 [Pocillopora damicornis]
PrileiEVm017000t1	XP_038054860.1	31.3	2.68e-16	XP_038054860.1 uncharacterized protein LOC119727040 isoform X1 [Patiria miniata]
PrileiEVm017000t1	XP_031549818.1	33.9	4.18e-15	XP_031549818.1 uncharacterized protein LOC116287292 [Actinia tenebrosa]
PrileiEVm017000t1	XP_001624127.1	30.9	9.37e-15	XP_001624127.1 zinc finger CCCH domain-containing protein 8 [Nematostella vectensis]
PrileiEVm017000t1	XP_001624126.1	30.5	1.73e-14	XP_001624126.1 zinc finger CCCH domain-containing protein 8 [Nematostella vectensis]
PrileiEVm017000t1	CAD7246283.1	28.8	8.17e-14	CAD7246283.1 unnamed protein product [Darwinula stevensoni]
PrileiEVm017000t1	XP_002733775.1	30.9	1.12e-13	XP_002733775.1 PREDICTED: uncharacterized protein LOC100367008 [Saccoglossus kowalevskii]
PrileiEVm017000t1	XP_033793800.1	29.7	2.26e-12	XP_033793800.1 uncharacterized protein LOC117357396 isoform X1 [Geotrypetes seraphini]
PrileiEVm017000t1	XP_030047660.1	30.3	4.38e-12	XP_030047660.1 uncharacterized protein LOC115461753 isoform X1 [Microcaecilia unicolor]
PrileiEVm017000t1	XP_030047661.1	31.3	8.65e-12	XP_030047661.1 uncharacterized protein LOC115461753 isoform X2 [Microcaecilia unicolor]
PrileiEVm017000t1	XP_014281008.1	30.9	1.46e-11	XP_014281008.1 uncharacterized protein LOC106683813 [Halyomorpha halys]
PrileiEVm017000t1	XP_022110309.1	33.3	1.57e-11	XP_022110309.1 uncharacterized protein LOC110989918 [Acanthaster planci]
PrileiEVm017000t1	XP_020894535.1	31.8	5.67e-11	XP_020894535.1 zinc finger CCCH domain-containing protein 15 [Exaiptasia diaphana]
PrileiEVm017000t1	XP_033793836.1	30.0	5.98e-11	XP_033793836.1 uncharacterized protein LOC117357396 isoform X3 [Geotrypetes seraphini]
PrileiEVm017000t1	XP_033793827.1	30.0	8.19e-11	XP_033793827.1 uncharacterized protein LOC117357396 isoform X2 [Geotrypetes seraphini]
PrileiEVm017000t1	XP_028400584.1	30.7	9.14e-09	XP_028400584.1 uncharacterized protein LOC114523753 [Dendronephthya gigantea]
PrileiEVm017000t1	XP_028401004.1	30.7	1.69e-08	XP_028401004.1 uncharacterized protein LOC114524088 [Dendronephthya gigantea]
PrileiEVm017000t1	ROI47910.1	28.2	5.54e-07	ROI47910.1 hypothetical protein DPX16_16333 [Anabarilius grahami]
PrileiEVm017000t1	XP_021326897.1	29.2	6.67e-07	XP_021326897.1 uncharacterized protein si:ch211-113e8.11 [Danio rerio]
PrileiEVm016857t1	XP_009026782.1	53.2	2.83e-95	XP_009026782.1 hypothetical protein HELRODRAFT_102728 [Helobdella robusta]
PrileiEVm016857t1	XP_005994595.1	53.2	3.40e-88	XP_005994595.1 PREDICTED: phospholysine phosphohistidine inorganic pyrophosphate phosphatase [Latimeria chalumnae]
PrileiEVm016857t1	XP_015723012.1	53.7	1.54e-87	XP_015723012.1 phospholysine phosphohistidine inorganic pyrophosphate phosphatase isoform X1 [Coturnix japonica]
PrileiEVm016857t1	XP_032889640.1	54.1	3.37e-87	XP_032889640.1 phospholysine phosphohistidine inorganic pyrophosphate phosphatase isoform X2 [Amblyraja radiata]
PrileiEVm016857t1	XP_011421913.2	53.4	6.24e-87	XP_011421913.2 phospholysine phosphohistidine inorganic pyrophosphate phosphatase [Crassostrea gigas]
PrileiEVm016857t1	NXU41141.1	52.8	6.66e-87	NXU41141.1 LHPP phosphatase [Drymodes brunneopygia]
PrileiEVm016857t1	NWZ35307.1	52.6	6.66e-87	NWZ35307.1 LHPP phosphatase [Brachypodius atriceps]
PrileiEVm016857t1	NWY44804.1	52.6	9.38e-87	NWY44804.1 LHPP phosphatase [Sylvia atricapilla]
PrileiEVm016857t1	TRZ19071.1	53.0	1.23e-86	TRZ19071.1 hypothetical protein HGM15179_008019 [Zosterops borbonicus]
PrileiEVm016857t1	NXT72337.1	53.2	1.32e-86	NXT72337.1 LHPP phosphatase [Chaetops frenatus]
PrileiEVm016857t1	NWT58314.1	52.3	1.80e-86	NWT58314.1 LHPP phosphatase [Erythrocercus mccallii]
PrileiEVm016857t1	NWU33810.1	52.3	1.80e-86	NWU33810.1 LHPP phosphatase [Hylia prasina]
PrileiEVm016857t1	NXR72796.1	52.9	4.23e-86	NXR72796.1 LHPP phosphatase [Pycnonotus jocosus]
PrileiEVm016857t1	XP_002117413.1	52.4	5.17e-86	XP_002117413.1 hypothetical protein TRIADDRAFT_32553 [Trichoplax adhaerens]
PrileiEVm016857t1	NXM98472.1	52.9	5.76e-86	NXM98472.1 LHPP phosphatase [Sylvia borin]
PrileiEVm016857t1	XP_038046813.1	50.7	6.44e-86	XP_038046813.1 phospholysine phosphohistidine inorganic pyrophosphate phosphatase-like [Patiria miniata]
PrileiEVm016857t1	XP_005528887.1	51.9	6.81e-86	XP_005528887.1 PREDICTED: phospholysine phosphohistidine inorganic pyrophosphate phosphatase isoform X3 [Pseudopodoces humilis]
PrileiEVm016857t1	NXM03051.1	51.1	8.87e-86	NXM03051.1 LHPP phosphatase [Tyrannus savana]
PrileiEVm016857t1	XP_015488915.1	51.9	9.57e-86	XP_015488915.1 phospholysine phosphohistidine inorganic pyrophosphate phosphatase isoform X4 [Parus major]
PrileiEVm016857t1	NWZ84045.1	51.9	1.02e-85	NWZ84045.1 LHPP phosphatase [Poecile atricapillus]
PrileiEVm016857t1	NWU16383.1	52.5	1.18e-85	NWU16383.1 LHPP phosphatase [Cephalopterus ornatus]
PrileiEVm016857t1	XP_014735097.1	52.5	1.44e-85	XP_014735097.1 PREDICTED: phospholysine phosphohistidine inorganic pyrophosphate phosphatase isoform X1 [Sturnus vulgaris]
PrileiEVm016857t1	NXA87051.1	52.8	1.96e-85	NXA87051.1 LHPP phosphatase [Melanocharis versteri]
PrileiEVm016857t1	NXB55728.1	52.8	1.96e-85	NXB55728.1 LHPP phosphatase [Struthidea cinerea]
PrileiEVm016857t1	NXA03235.1	51.3	2.02e-85	NXA03235.1 LHPP phosphatase [Sapayoa aenigma]
PrileiEVm012684t1	XP_022320475.1	81.3	9.47e-136	XP_022320475.1 phosphoglycerate kinase-like [Crassostrea virginica]
PrileiEVm012684t1	XP_022303482.1	81.3	1.34e-135	XP_022303482.1 phosphoglycerate kinase-like [Crassostrea virginica]
PrileiEVm012684t1	XP_011419255.2	80.1	1.70e-133	XP_011419255.2 phosphoglycerate kinase 1-like [Crassostrea gigas]
PrileiEVm012684t1	XP_009019381.1	78.9	1.31e-132	XP_009019381.1 hypothetical protein HELRODRAFT_94333 [Helobdella robusta]
PrileiEVm012684t1	CAC5355303.1	78.9	2.94e-131	CAC5355303.1 PGK [Mytilus coruscus]
PrileiEVm012684t1	ELT94023.1	80.1	5.34e-130	ELT94023.1 hypothetical protein CAPTEDRAFT_222818 [Capitella teleta]
PrileiEVm012684t1	CAC5355304.1	78.9	6.17e-130	CAC5355304.1 PGK [Mytilus coruscus]
PrileiEVm012684t1	XP_021348384.1	78.1	9.33e-130	XP_021348384.1 probable phosphoglycerate kinase [Mizuhopecten yessoensis]
PrileiEVm012684t1	XP_033742923.1	77.7	5.25e-129	XP_033742923.1 LOW QUALITY PROTEIN: probable phosphoglycerate kinase [Pecten maximus]
PrileiEVm012684t1	PVD35199.1	77.2	2.34e-128	PVD35199.1 hypothetical protein C0Q70_06480 [Pomacea canaliculata]
PrileiEVm012684t1	XP_025087407.1	77.2	3.05e-128	XP_025087407.1 phosphoglycerate kinase 1-like [Pomacea canaliculata]
PrileiEVm012684t1	RTG88166.1	74.9	1.58e-127	RTG88166.1 phosphoglycerate kinase [Schistosoma bovis]
PrileiEVm012684t1	RTG80359.1	74.9	1.82e-127	RTG80359.1 phosphoglycerate kinase [Schistosoma bovis]
PrileiEVm012684t1	KAF6436163.1	77.0	3.37e-127	KAF6436163.1 phosphoglycerate kinase 1 [Rousettus aegyptiacus]
PrileiEVm012684t1	KAA0183587.1	76.6	4.68e-127	KAA0183587.1 Phosphoglycerate kinase [Fasciolopsis buski]
PrileiEVm012684t1	KAF6492737.1	77.4	4.76e-127	KAF6492737.1 phosphoglycerate kinase 1 [Molossus molossus]
PrileiEVm012684t1	KAF3428911.1	72.5	5.03e-127	KAF3428911.1 hypothetical protein E2986_03639 [Frieseomelitta varia]
PrileiEVm012684t1	THD26639.1	78.1	6.62e-127	THD26639.1 Phosphoglycerate kinase [Fasciola hepatica]
PrileiEVm012684t1	XP_035219247.1	78.1	6.62e-127	XP_035219247.1 phosphoglycerate kinase 1-like isoform X1 [Stegodyphus dumicola]
PrileiEVm012684t1	PIO63221.1	78.1	9.66e-127	PIO63221.1 phosphoglycerate kinase [Teladorsagia circumcincta]
PrileiEVm012684t1	OON16448.1	75.4	1.12e-126	OON16448.1 phosphoglycerate kinase, partial [Opisthorchis viverrini]
PrileiEVm012684t1	XP_005369944.1	76.0	1.25e-126	XP_005369944.1 phosphoglycerate kinase 1, partial [Microtus ochrogaster]
PrileiEVm012684t1	CAB0043618.1	77.3	1.31e-126	CAB0043618.1 unnamed protein product [Trichogramma brassicae]
PrileiEVm012684t1	AAZ17561.2	78.1	1.37e-126	AAZ17561.2 phosphoglycerate kinase [Fasciola hepatica]
PrileiEVm012684t1	XP_014234653.1	77.3	1.44e-126	XP_014234653.1 phosphoglycerate kinase [Trichogramma pretiosum]
PrileiEVm011183t1	XP_013398116.1	55.2	1.23e-171	XP_013398116.1 polycomb protein EED-like [Lingula anatina]
PrileiEVm011183t1	XP_013381306.1	55.2	1.73e-171	XP_013381306.1 polycomb protein eed [Lingula anatina]
PrileiEVm011183t1	CAE1318138.1	56.3	6.30e-167	CAE1318138.1 EED [Sepia pharaonis]
PrileiEVm011183t1	ELU03609.1	60.3	9.58e-166	ELU03609.1 hypothetical protein CAPTEDRAFT_1436 [Capitella teleta]
PrileiEVm011183t1	NXP78409.1	56.3	1.02e-165	NXP78409.1 EED protein [Ramphastos sulfuratus]
PrileiEVm011183t1	NWH74447.1	56.5	1.21e-165	NWH74447.1 EED protein [Piaya cayana]
PrileiEVm011183t1	XP_021391888.1	56.9	1.21e-165	XP_021391888.1 polycomb protein EED isoform X1 [Lonchura striata domestica]
PrileiEVm011183t1	XP_002189537.2	56.9	1.26e-165	XP_002189537.2 polycomb protein EED [Taeniopygia guttata]
PrileiEVm011183t1	NXM16972.1	56.9	1.30e-165	NXM16972.1 EED protein [Ploceus nigricollis]
PrileiEVm011183t1	KYO37818.1	57.6	1.44e-165	KYO37818.1 polycomb protein EED [Alligator mississippiensis]
PrileiEVm011183t1	EOA94172.1	56.9	1.49e-165	EOA94172.1 Polycomb protein EED, partial [Anas platyrhynchos]
PrileiEVm011183t1	XP_031954930.1	56.9	1.72e-165	XP_031954930.1 polycomb protein EED isoform X2 [Corvus moneduloides]
PrileiEVm011183t1	NXI02224.1	56.9	1.72e-165	NXI02224.1 EED protein [Pachycephala philippinensis]
PrileiEVm011183t1	NWV62887.1	56.9	1.78e-165	NWV62887.1 EED protein [Malurus elegans]
PrileiEVm011183t1	NWV75518.1	56.9	1.78e-165	NWV75518.1 EED protein [Dasyornis broadbenti]
PrileiEVm011183t1	XP_005516213.1	56.9	1.78e-165	XP_005516213.1 PREDICTED: polycomb protein EED [Pseudopodoces humilis]
PrileiEVm011183t1	NWV13766.1	56.9	1.78e-165	NWV13766.1 EED protein [Ptilonorhynchus violaceus]
PrileiEVm011183t1	NXI10795.1	56.9	1.78e-165	NXI10795.1 EED protein [Irena cyanogastra]
PrileiEVm011183t1	NXH82646.1	56.9	1.78e-165	NXH82646.1 EED protein [Edolisoma coerulescens]
PrileiEVm011183t1	XP_013042765.1	57.6	1.84e-165	XP_013042765.1 PREDICTED: polycomb protein EED [Anser cygnoides domesticus]
PrileiEVm011183t1	NXB15608.1	56.9	1.84e-165	NXB15608.1 EED protein [Rhagologus leucostigma]
PrileiEVm011183t1	NXH18691.1	56.9	1.91e-165	NXH18691.1 EED protein [Bucco capensis]
PrileiEVm011183t1	NXN17970.1	56.9	1.97e-165	NXN17970.1 EED protein [Indicator maculatus]
PrileiEVm011183t1	XP_027575626.2	56.9	1.97e-165	XP_027575626.2 polycomb protein EED [Pipra filicauda]
PrileiEVm011183t1	TRZ19285.1	57.6	2.04e-165	TRZ19285.1 hypothetical protein HGM15179_007841 [Zosterops borbonicus]
PrileiEVm018674t1	CAB0035666.1	32.4	9.91e-06	CAB0035666.1 unnamed protein product [Trichogramma brassicae]
PrileiEVm018674t1	EFN80263.1	32.3	4.34e-05	EFN80263.1 Transient receptor potential channel pyrexia [Harpegnathos saltator]
PrileiEVm018674t1	XP_011145851.2	32.3	4.34e-05	XP_011145851.2 transient receptor potential channel pyrexia [Harpegnathos saltator]
PrileiEVm018674t1	KAF6019021.1	33.0	4.45e-04	KAF6019021.1 hypothetical protein EB796_022666 [Bugula neritina]
PrileiEVm014506t1	ELU13999.1	43.9	9.49e-64	ELU13999.1 hypothetical protein CAPTEDRAFT_219932 [Capitella teleta]
PrileiEVm014506t1	XP_025095204.1	38.0	1.44e-48	XP_025095204.1 glycoprotein-N-acetylgalactosamine 3-beta-galactosyltransferase 1-like isoform X2 [Pomacea canaliculata]
PrileiEVm014506t1	XP_025095203.1	38.0	3.41e-48	XP_025095203.1 glycoprotein-N-acetylgalactosamine 3-beta-galactosyltransferase 1-like isoform X1 [Pomacea canaliculata]
PrileiEVm014506t1	PVD29749.1	38.1	9.02e-48	PVD29749.1 hypothetical protein C0Q70_09005 [Pomacea canaliculata]
PrileiEVm014506t1	PVD29754.1	37.5	6.02e-46	PVD29754.1 hypothetical protein C0Q70_09011 [Pomacea canaliculata]
PrileiEVm014506t1	XP_025093755.1	37.5	1.21e-45	XP_025093755.1 glycoprotein-N-acetylgalactosamine 3-beta-galactosyltransferase 1-like isoform X4 [Pomacea canaliculata]
PrileiEVm014506t1	XP_022305958.1	34.9	2.34e-45	XP_022305958.1 glycoprotein-N-acetylgalactosamine 3-beta-galactosyltransferase 1-like isoform X2 [Crassostrea virginica]
PrileiEVm014506t1	XP_022305955.1	34.9	2.52e-45	XP_022305955.1 glycoprotein-N-acetylgalactosamine 3-beta-galactosyltransferase 1-like isoform X1 [Crassostrea virginica]
PrileiEVm014506t1	XP_013078914.1	37.5	3.09e-45	XP_013078914.1 PREDICTED: glycoprotein-N-acetylgalactosamine 3-beta-galactosyltransferase 1-like [Biomphalaria glabrata]
PrileiEVm014506t1	XP_025093752.1	37.5	3.27e-45	XP_025093752.1 glycoprotein-N-acetylgalactosamine 3-beta-galactosyltransferase 1-like isoform X3 [Pomacea canaliculata]
PrileiEVm014506t1	XP_025093751.1	37.5	4.07e-45	XP_025093751.1 glycoprotein-N-acetylgalactosamine 3-beta-galactosyltransferase 1-like isoform X2 [Pomacea canaliculata]
PrileiEVm014506t1	XP_025093750.1	37.5	4.27e-45	XP_025093750.1 glycoprotein-N-acetylgalactosamine 3-beta-galactosyltransferase 1-like isoform X1 [Pomacea canaliculata]
PrileiEVm014506t1	XP_021373757.1	34.9	2.06e-44	XP_021373757.1 glycoprotein-N-acetylgalactosamine 3-beta-galactosyltransferase 1-like isoform X2 [Mizuhopecten yessoensis]
PrileiEVm014506t1	XP_021373756.1	34.9	2.49e-44	XP_021373756.1 glycoprotein-N-acetylgalactosamine 3-beta-galactosyltransferase 1-like isoform X1 [Mizuhopecten yessoensis]
PrileiEVm014506t1	XP_022305959.1	35.9	2.59e-44	XP_022305959.1 glycoprotein-N-acetylgalactosamine 3-beta-galactosyltransferase 1-like isoform X3 [Crassostrea virginica]
PrileiEVm014506t1	XP_005089696.2	36.1	2.74e-44	XP_005089696.2 glycoprotein-N-acetylgalactosamine 3-beta-galactosyltransferase 1 [Aplysia californica]
PrileiEVm014506t1	XP_025093759.1	36.1	3.29e-44	XP_025093759.1 glycoprotein-N-acetylgalactosamine 3-beta-galactosyltransferase 1-like isoform X3 [Pomacea canaliculata]
PrileiEVm014506t1	XP_033735890.1	36.6	5.38e-44	XP_033735890.1 glycoprotein-N-acetylgalactosamine 3-beta-galactosyltransferase 1-like [Pecten maximus]
PrileiEVm014506t1	XP_025093757.1	36.1	6.96e-44	XP_025093757.1 glycoprotein-N-acetylgalactosamine 3-beta-galactosyltransferase 1-like isoform X2 [Pomacea canaliculata]
PrileiEVm014506t1	XP_021346615.1	36.6	7.44e-44	XP_021346615.1 glycoprotein-N-acetylgalactosamine 3-beta-galactosyltransferase 1-like [Mizuhopecten yessoensis]
PrileiEVm014506t1	XP_013419453.1	36.7	7.89e-44	XP_013419453.1 glycoprotein-N-acetylgalactosamine 3-beta-galactosyltransferase 1-like [Lingula anatina]
PrileiEVm014506t1	VDH91753.1	34.7	1.03e-43	VDH91753.1 glycoprotein-N-acetylgalactosamine 3-beta-galactosyltransferase, partial [Mytilus galloprovincialis]
PrileiEVm014506t1	XP_013405332.1	36.7	1.09e-43	XP_013405332.1 glycoprotein-N-acetylgalactosamine 3-beta-galactosyltransferase 1-like [Lingula anatina]
PrileiEVm014506t1	XP_025093756.1	36.1	1.96e-43	XP_025093756.1 glycoprotein-N-acetylgalactosamine 3-beta-galactosyltransferase 1-like isoform X1 [Pomacea canaliculata]
PrileiEVm014506t1	XP_009052595.1	33.1	2.66e-43	XP_009052595.1 hypothetical protein LOTGIDRAFT_143711 [Lottia gigantea]
PrileiEVm007661t1	PZC87084.1	35.5	5.03e-77	PZC87084.1 hypothetical protein B5X24_HaOG201320 [Helicoverpa armigera]
PrileiEVm007661t1	XP_023936310.1	33.8	2.03e-75	XP_023936310.1 uncharacterized protein LOC112044640 [Bicyclus anynana]
PrileiEVm007661t1	XP_013184716.1	35.6	3.01e-75	XP_013184716.1 PREDICTED: uncharacterized protein LOC106130423 [Amyelois transitella]
PrileiEVm007661t1	XP_028168601.1	35.7	1.01e-74	XP_028168601.1 uncharacterized protein LOC114358757 [Ostrinia furnacalis]
PrileiEVm007661t1	XP_039764468.1	35.8	3.16e-74	XP_039764468.1 uncharacterized protein LOC120636955 [Pararge aegeria]
PrileiEVm007661t1	PZC82092.1	35.4	8.70e-74	PZC82092.1 hypothetical protein B5X24_HaOG211182 [Helicoverpa armigera]
PrileiEVm007661t1	XP_028044293.1	33.7	1.11e-72	XP_028044293.1 uncharacterized protein LOC114253567 [Bombyx mandarina]
PrileiEVm007661t1	XP_021191527.1	33.8	1.25e-72	XP_021191527.1 uncharacterized protein LOC110377147 [Helicoverpa armigera]
PrileiEVm007661t1	XP_037871062.1	33.9	2.21e-72	XP_037871062.1 uncharacterized protein LOC119629405 [Bombyx mori]
PrileiEVm007661t1	XP_037867727.1	33.9	2.21e-72	XP_037867727.1 uncharacterized protein LOC119628651 [Bombyx mori]
PrileiEVm007661t1	XP_037866696.1	33.9	2.21e-72	XP_037866696.1 uncharacterized protein LOC119628475 [Bombyx mori]
PrileiEVm007661t1	PZC74591.1	33.8	4.55e-72	PZC74591.1 hypothetical protein B5X24_HaOG207643 [Helicoverpa armigera]
PrileiEVm007661t1	PZC72467.1	34.8	5.43e-72	PZC72467.1 hypothetical protein B5X24_HaOG211126 [Helicoverpa armigera]
PrileiEVm007661t1	XP_037874936.1	33.9	5.78e-72	XP_037874936.1 uncharacterized protein LOC119630257 [Bombyx mori]
PrileiEVm007661t1	XP_037874084.1	33.7	7.96e-72	XP_037874084.1 uncharacterized protein LOC119630066 [Bombyx mori]
PrileiEVm007661t1	XP_037872166.1	33.9	1.10e-71	XP_037872166.1 uncharacterized protein LOC119629668 [Bombyx mori]
PrileiEVm007661t1	XP_037869070.1	33.9	1.10e-71	XP_037869070.1 uncharacterized protein LOC119628985 [Bombyx mori]
PrileiEVm007661t1	XP_037872776.1	33.7	2.21e-71	XP_037872776.1 uncharacterized protein LOC119629769 [Bombyx mori]
PrileiEVm007661t1	XP_014361367.1	33.1	7.49e-71	XP_014361367.1 PREDICTED: uncharacterized protein LOC106713162 [Papilio machaon]
PrileiEVm007661t1	XP_026315752.1	35.8	1.19e-70	XP_026315752.1 uncharacterized protein LOC113227094 [Hyposmocoma kahamanoa]
PrileiEVm007661t1	PZC81706.1	35.5	2.31e-70	PZC81706.1 hypothetical protein B5X24_HaOG212150 [Helicoverpa armigera]
PrileiEVm007661t1	XP_037972712.1	34.4	5.00e-70	XP_037972712.1 uncharacterized protein LOC119693429 [Plutella xylostella]
PrileiEVm007661t1	CAD7472220.1	33.8	6.00e-70	CAD7472220.1 unnamed protein product [Plutella xylostella]
PrileiEVm007661t1	XP_037969615.1	34.8	1.52e-69	XP_037969615.1 uncharacterized protein LOC119692593 [Plutella xylostella]
PrileiEVm007661t1	XP_022823639.1	32.0	3.45e-69	XP_022823639.1 uncharacterized protein LOC111354417 [Spodoptera litura]
PrileiEVm011242t1	XP_015366618.1	37.7	1.86e-75	XP_015366618.1 PREDICTED: SH2 domain-containing protein 4A-like [Diuraphis noxia]
PrileiEVm011242t1	XP_001945800.1	38.0	3.66e-75	XP_001945800.1 SH2 domain-containing protein 4A [Acyrthosiphon pisum]
PrileiEVm011242t1	XP_027851030.1	37.8	5.12e-75	XP_027851030.1 SH2 domain-containing protein 4A-like [Aphis gossypii]
PrileiEVm011242t1	XP_021358821.1	38.2	6.96e-75	XP_021358821.1 SH2 domain-containing protein 4B-like isoform X3 [Mizuhopecten yessoensis]
PrileiEVm011242t1	ELU10034.1	37.3	9.03e-75	ELU10034.1 hypothetical protein CAPTEDRAFT_103580 [Capitella teleta]
PrileiEVm011242t1	VVC31629.1	39.3	1.01e-74	VVC31629.1 Hypothetical protein CINCED_3A016893 [Cinara cedri]
PrileiEVm011242t1	XP_021358818.1	38.2	1.06e-74	XP_021358818.1 SH2 domain-containing protein 4B-like isoform X2 [Mizuhopecten yessoensis]
PrileiEVm011242t1	XP_029650399.1	38.5	1.33e-74	XP_029650399.1 SH2 domain-containing protein 4B isoform X1 [Octopus sinensis]
PrileiEVm011242t1	VVC31628.1	39.3	1.34e-74	VVC31628.1 SH2 domain [Cinara cedri]
PrileiEVm011242t1	XP_022163715.1	37.6	1.41e-74	XP_022163715.1 SH2 domain-containing protein 4A-like [Myzus persicae]
PrileiEVm011242t1	KAF0769625.1	37.8	1.77e-74	KAF0769625.1 SH2 domain-containing protein 4A-like [Aphis craccivora]
PrileiEVm011242t1	XP_033754084.1	38.9	5.23e-74	XP_033754084.1 SH2 domain-containing protein 4B-like isoform X3 [Pecten maximus]
PrileiEVm011242t1	RZF33932.1	39.0	5.91e-74	RZF33932.1 hypothetical protein LSTR_LSTR014405 [Laodelphax striatellus]
PrileiEVm011242t1	XP_026804183.1	37.7	7.81e-74	XP_026804183.1 SH2 domain-containing protein 4A-like [Rhopalosiphum maidis]
PrileiEVm011242t1	XP_025190627.1	36.9	1.49e-73	XP_025190627.1 SH2 domain-containing protein 4B-like [Melanaphis sacchari]
PrileiEVm011242t1	XP_033754062.1	38.1	3.00e-73	XP_033754062.1 SH2 domain-containing protein 4B-like isoform X1 [Pecten maximus]
PrileiEVm011242t1	XP_021358816.1	37.1	3.00e-73	XP_021358816.1 SH2 domain-containing protein 4B-like isoform X1 [Mizuhopecten yessoensis]
PrileiEVm011242t1	XP_025408592.1	36.8	2.99e-72	XP_025408592.1 SH2 domain-containing protein 4A-like [Sipha flava]
PrileiEVm011242t1	XP_002430686.1	36.6	6.39e-71	XP_002430686.1 SH2 domain-containing protein 4A, putative [Pediculus humanus corporis]
PrileiEVm011242t1	XP_014241765.1	37.4	2.36e-70	XP_014241765.1 SH2 domain-containing protein 4A-like isoform X2 [Cimex lectularius]
PrileiEVm011242t1	OWF47769.1	36.2	3.77e-70	OWF47769.1 SH2 domain-containing protein 4A [Mizuhopecten yessoensis]
PrileiEVm011242t1	XP_014241764.1	37.4	4.46e-70	XP_014241764.1 SH2 domain-containing protein 4A-like isoform X1 [Cimex lectularius]
PrileiEVm011242t1	XP_025108838.1	37.5	1.20e-68	XP_025108838.1 SH2 domain-containing protein 4B-like isoform X2 [Pomacea canaliculata]
PrileiEVm011242t1	XP_037052533.1	35.2	2.02e-68	XP_037052533.1 SH2 domain-containing protein 4A-like [Bradysia coprophila]
PrileiEVm011242t1	XP_025108826.1	37.2	2.68e-68	XP_025108826.1 SH2 domain-containing protein 4B-like isoform X1 [Pomacea canaliculata]
PrileiEVm018781t1	ELU14971.1	68.2	5.47e-80	ELU14971.1 hypothetical protein CAPTEDRAFT_148541 [Capitella teleta]
PrileiEVm018781t1	XP_002737552.1	64.7	2.80e-76	XP_002737552.1 PREDICTED: ubiquinone biosynthesis protein COQ7 homolog [Saccoglossus kowalevskii]
PrileiEVm018781t1	XP_009026930.1	61.7	1.31e-74	XP_009026930.1 hypothetical protein HELRODRAFT_114997 [Helobdella robusta]
PrileiEVm018781t1	XP_021354825.1	62.6	5.32e-73	XP_021354825.1 5-demethoxyubiquinone hydroxylase, mitochondrial-like [Mizuhopecten yessoensis]
PrileiEVm018781t1	XP_033745827.1	62.6	1.47e-72	XP_033745827.1 5-demethoxyubiquinone hydroxylase, mitochondrial-like isoform X2 [Pecten maximus]
PrileiEVm018781t1	XP_033118474.1	58.4	5.68e-72	XP_033118474.1 5-demethoxyubiquinone hydroxylase, mitochondrial-like [Anneissia japonica]
PrileiEVm018781t1	XP_033745816.1	62.6	5.71e-72	XP_033745816.1 5-demethoxyubiquinone hydroxylase, mitochondrial-like isoform X1 [Pecten maximus]
PrileiEVm018781t1	XP_011414842.1	66.7	8.02e-72	XP_011414842.1 5-demethoxyubiquinone hydroxylase, mitochondrial [Crassostrea gigas]
PrileiEVm018781t1	CAC5418569.1	61.6	1.58e-71	CAC5418569.1 COQ7 [Mytilus coruscus]
PrileiEVm018781t1	XP_025111245.1	58.9	2.22e-71	XP_025111245.1 5-demethoxyubiquinone hydroxylase, mitochondrial-like [Pomacea canaliculata]
PrileiEVm018781t1	RUS85580.1	53.3	3.47e-71	RUS85580.1 hypothetical protein EGW08_006663, partial [Elysia chlorotica]
PrileiEVm018781t1	XP_022318104.1	66.1	8.60e-71	XP_022318104.1 LOW QUALITY PROTEIN: 5-demethoxyubiquinone hydroxylase, mitochondrial-like [Crassostrea virginica]
PrileiEVm018781t1	XP_018654310.1	61.2	1.06e-70	XP_018654310.1 putative coenzyme q10 biosynthesis protein [Schistosoma mansoni]
PrileiEVm018781t1	XP_028395170.1	57.1	1.01e-69	XP_028395170.1 5-demethoxyubiquinone hydroxylase, mitochondrial-like [Dendronephthya gigantea]
PrileiEVm018781t1	XP_027218407.1	60.9	1.17e-69	XP_027218407.1 5-demethoxyubiquinone hydroxylase, mitochondrial-like isoform X3 [Penaeus vannamei]
PrileiEVm018781t1	XP_035690746.1	57.8	1.48e-69	XP_035690746.1 5-demethoxyubiquinone hydroxylase, mitochondrial-like [Branchiostoma floridae]
PrileiEVm018781t1	XP_019616046.1	57.3	2.92e-69	XP_019616046.1 PREDICTED: 5-demethoxyubiquinone hydroxylase, mitochondrial-like [Branchiostoma belcheri]
PrileiEVm018781t1	XP_027218406.1	60.9	4.08e-69	XP_027218406.1 5-demethoxyubiquinone hydroxylase, mitochondrial-like isoform X2 [Penaeus vannamei]
PrileiEVm018781t1	XP_027218405.1	60.9	5.64e-69	XP_027218405.1 5-demethoxyubiquinone hydroxylase, mitochondrial-like isoform X1 [Penaeus vannamei]
PrileiEVm018781t1	KAF6016813.1	61.0	5.70e-69	KAF6016813.1 COQ7 [Bugula neritina]
PrileiEVm018781t1	VDI13521.1	56.7	5.89e-69	VDI13521.1 ubiquinone biosynthesis monooxygenase Coq7 [Mytilus galloprovincialis]
PrileiEVm018781t1	XP_033630767.1	57.2	8.46e-69	XP_033630767.1 5-demethoxyubiquinone hydroxylase, mitochondrial-like [Asterias rubens]
PrileiEVm018781t1	XP_015905176.1	59.3	1.68e-68	XP_015905176.1 5-demethoxyubiquinone hydroxylase, mitochondrial [Parasteatoda tepidariorum]
PrileiEVm018781t1	XP_038064243.1	61.2	2.33e-68	XP_038064243.1 5-demethoxyubiquinone hydroxylase, mitochondrial-like [Patiria miniata]
PrileiEVm018781t1	XP_014672887.1	58.1	2.77e-68	XP_014672887.1 PREDICTED: 5-demethoxyubiquinone hydroxylase, mitochondrial-like [Priapulus caudatus]
PrileiEVm009515t1	XP_009029772.1	84.2	4.92e-311	XP_009029772.1 hypothetical protein HELRODRAFT_186162 [Helobdella robusta]
PrileiEVm009515t1	XP_034325827.1	82.5	1.69e-304	XP_034325827.1 T-complex protein 1 subunit delta [Crassostrea gigas]
PrileiEVm009515t1	XP_022334261.1	82.4	1.69e-304	XP_022334261.1 T-complex protein 1 subunit delta-like [Crassostrea virginica]
PrileiEVm009515t1	ELT98597.1	81.6	8.36e-304	ELT98597.1 hypothetical protein CAPTEDRAFT_165983 [Capitella teleta]
PrileiEVm009515t1	XP_033734358.1	81.1	4.82e-303	XP_033734358.1 T-complex protein 1 subunit delta-like [Pecten maximus]
PrileiEVm009515t1	XP_005093436.1	81.1	1.11e-300	XP_005093436.1 T-complex protein 1 subunit delta [Aplysia californica]
PrileiEVm009515t1	RUS69916.1	82.2	3.05e-300	RUS69916.1 hypothetical protein EGW08_022323 [Elysia chlorotica]
PrileiEVm009515t1	XP_013408543.1	82.6	5.30e-300	XP_013408543.1 T-complex protein 1 subunit delta [Lingula anatina]
PrileiEVm009515t1	XP_021372676.1	80.6	8.72e-299	XP_021372676.1 T-complex protein 1 subunit delta-like [Mizuhopecten yessoensis]
PrileiEVm009515t1	XP_025104447.1	82.3	3.67e-298	XP_025104447.1 T-complex protein 1 subunit delta-like [Pomacea canaliculata]
PrileiEVm009515t1	XP_013075466.1	81.3	6.05e-298	XP_013075466.1 PREDICTED: T-complex protein 1 subunit delta-like isoform X2 [Biomphalaria glabrata]
PrileiEVm009515t1	CAC5391604.1	80.2	3.00e-297	CAC5391604.1 CCT4 [Mytilus coruscus]
PrileiEVm009515t1	XP_013776320.1	81.6	4.20e-297	XP_013776320.1 T-complex protein 1 subunit delta-like [Limulus polyphemus]
PrileiEVm009515t1	CAE1281181.1	79.8	8.27e-297	CAE1281181.1 CCT4 [Sepia pharaonis]
PrileiEVm009515t1	XP_013075465.1	80.9	2.97e-296	XP_013075465.1 PREDICTED: T-complex protein 1 subunit delta-like isoform X1 [Biomphalaria glabrata]
PrileiEVm009515t1	XP_009046989.1	81.4	3.23e-296	XP_009046989.1 hypothetical protein LOTGIDRAFT_199820 [Lottia gigantea]
PrileiEVm009515t1	KAF6022227.1	78.3	2.41e-295	KAF6022227.1 CCT4 [Bugula neritina]
PrileiEVm009515t1	XP_014775001.1	79.0	1.58e-294	XP_014775001.1 PREDICTED: T-complex protein 1 subunit delta-like [Octopus bimaculoides]
PrileiEVm009515t1	PVD26479.1	81.9	1.84e-294	PVD26479.1 hypothetical protein C0Q70_14156 [Pomacea canaliculata]
PrileiEVm009515t1	XP_029635242.1	79.0	3.18e-294	XP_029635242.1 T-complex protein 1 subunit delta [Octopus sinensis]
PrileiEVm009515t1	XP_035667725.1	79.7	1.32e-291	XP_035667725.1 T-complex protein 1 subunit delta-like [Branchiostoma floridae]
PrileiEVm009515t1	XP_019624263.1	79.5	5.33e-291	XP_019624263.1 PREDICTED: T-complex protein 1 subunit delta-like [Branchiostoma belcheri]
PrileiEVm009515t1	XP_038072846.1	80.1	5.24e-288	XP_038072846.1 T-complex protein 1 subunit delta-like [Patiria miniata]
PrileiEVm009515t1	XP_037274638.1	78.8	6.54e-288	XP_037274638.1 LOW QUALITY PROTEIN: T-complex protein 1 subunit delta-like [Rhipicephalus microplus]
PrileiEVm009515t1	XP_022104828.1	79.7	9.99e-287	XP_022104828.1 T-complex protein 1 subunit delta-like [Acanthaster planci]
PrileiEVm009004t1	XP_013386022.1	45.3	3.83e-135	XP_013386022.1 TGF-beta-activated kinase 1 and MAP3K7-binding protein 1 [Lingula anatina]
PrileiEVm009004t1	ELT89411.1	44.6	1.12e-132	ELT89411.1 hypothetical protein CAPTEDRAFT_160853 [Capitella teleta]
PrileiEVm009004t1	XP_033736192.1	43.4	3.20e-129	XP_033736192.1 TGF-beta-activated kinase 1 and MAP3K7-binding protein 1-like isoform X2 [Pecten maximus]
PrileiEVm009004t1	XP_033736184.1	43.3	5.44e-129	XP_033736184.1 TGF-beta-activated kinase 1 and MAP3K7-binding protein 1-like isoform X1 [Pecten maximus]
PrileiEVm009004t1	XP_021353829.1	43.8	6.18e-129	XP_021353829.1 TGF-beta-activated kinase 1 and MAP3K7-binding protein 1-like isoform X2 [Mizuhopecten yessoensis]
PrileiEVm009004t1	XP_021353828.1	44.1	9.87e-129	XP_021353828.1 TGF-beta-activated kinase 1 and MAP3K7-binding protein 1-like isoform X1 [Mizuhopecten yessoensis]
PrileiEVm009004t1	XP_025089983.1	44.8	2.65e-127	XP_025089983.1 TGF-beta-activated kinase 1 and MAP3K7-binding protein 1-like isoform X2 [Pomacea canaliculata]
PrileiEVm009004t1	XP_025089976.1	44.8	4.64e-127	XP_025089976.1 TGF-beta-activated kinase 1 and MAP3K7-binding protein 1-like isoform X1 [Pomacea canaliculata]
PrileiEVm009004t1	CAC5423898.1	43.0	6.94e-125	CAC5423898.1 MAP3K7IP1 [Mytilus coruscus]
PrileiEVm009004t1	AHI17299.1	43.2	9.80e-125	AHI17299.1 TGF-beta-activated kinase 1 and MAP3K7-binding protein [Mytilus galloprovincialis]
PrileiEVm009004t1	QNL15295.1	43.8	1.72e-124	QNL15295.1 TGF-beta-activated kinase 1 and MAP3K7-binding protein 1 [Littorina littorea]
PrileiEVm009004t1	PVD38189.1	43.8	3.93e-124	PVD38189.1 hypothetical protein C0Q70_00800 [Pomacea canaliculata]
PrileiEVm009004t1	XP_009048019.1	52.2	5.40e-124	XP_009048019.1 hypothetical protein LOTGIDRAFT_186175, partial [Lottia gigantea]
PrileiEVm009004t1	XP_013096268.1	43.2	5.91e-121	XP_013096268.1 PREDICTED: TGF-beta-activated kinase 1 and MAP3K7-binding protein 1-like isoform X1 [Biomphalaria glabrata]
PrileiEVm009004t1	XP_013096269.1	42.8	2.75e-120	XP_013096269.1 PREDICTED: TGF-beta-activated kinase 1 and MAP3K7-binding protein 1-like isoform X2 [Biomphalaria glabrata]
PrileiEVm009004t1	XP_005094474.1	42.6	5.60e-119	XP_005094474.1 TGF-beta-activated kinase 1 and MAP3K7-binding protein 1 isoform X2 [Aplysia californica]
PrileiEVm009004t1	XP_005094473.1	42.4	2.65e-118	XP_005094473.1 TGF-beta-activated kinase 1 and MAP3K7-binding protein 1 isoform X1 [Aplysia californica]
PrileiEVm009004t1	RUS73982.1	39.9	3.00e-117	RUS73982.1 hypothetical protein EGW08_018250 [Elysia chlorotica]
PrileiEVm009004t1	CAB3363333.1	50.4	1.10e-115	CAB3363333.1 Hypothetical predicted protein [Cloeon dipterum]
PrileiEVm009004t1	XP_022312975.1	41.4	2.25e-115	XP_022312975.1 LOW QUALITY PROTEIN: TGF-beta-activated kinase 1 and MAP3K7-binding protein 1-like [Crassostrea virginica]
PrileiEVm009004t1	XP_002735144.1	47.8	5.32e-114	XP_002735144.1 PREDICTED: TGF-beta-activated kinase 1 and MAP3K7-binding protein 1-like [Saccoglossus kowalevskii]
PrileiEVm009004t1	XP_021939063.1	51.5	7.76e-114	XP_021939063.1 TGF-beta-activated kinase 1 and MAP3K7-binding protein 1-like isoform X4 [Zootermopsis nevadensis]
PrileiEVm009004t1	XP_023701633.1	51.1	2.24e-113	XP_023701633.1 TGF-beta-activated kinase 1 and MAP3K7-binding protein 1 [Cryptotermes secundus]
PrileiEVm009004t1	OXU29520.1	49.9	2.45e-113	OXU29520.1 hypothetical protein TSAR_003832 [Trichomalopsis sarcophagae]
PrileiEVm009004t1	CAD7443122.1	50.4	3.26e-113	CAD7443122.1 unnamed protein product [Timema bartmani]
PrileiEVm011378t1	PVD36118.1	48.8	1.76e-112	PVD36118.1 hypothetical protein C0Q70_03091 [Pomacea canaliculata]
PrileiEVm011378t1	XP_022326820.1	48.9	7.63e-109	XP_022326820.1 LOW QUALITY PROTEIN: abl interactor 1-like [Crassostrea virginica]
PrileiEVm011378t1	XP_025084097.1	46.0	5.25e-108	XP_025084097.1 abl interactor 2-like [Pomacea canaliculata]
PrileiEVm011378t1	XP_035226291.1	47.0	8.08e-108	XP_035226291.1 abl interactor 2-like isoform X2 [Stegodyphus dumicola]
PrileiEVm011378t1	XP_035226290.1	47.0	9.79e-108	XP_035226290.1 abl interactor 2-like isoform X1 [Stegodyphus dumicola]
PrileiEVm011378t1	CAE1280304.1	47.7	1.09e-107	CAE1280304.1 ABI2 [Sepia pharaonis]
PrileiEVm011378t1	XP_029642173.1	47.4	2.16e-107	XP_029642173.1 abl interactor 1 isoform X2 [Octopus sinensis]
PrileiEVm011378t1	XP_002427928.1	47.2	2.88e-105	XP_002427928.1 conserved hypothetical protein [Pediculus humanus corporis]
PrileiEVm011378t1	KFM69380.1	47.4	7.07e-105	KFM69380.1 Abl interactor 1, partial [Stegodyphus mimosarum]
PrileiEVm011378t1	XP_013164828.1	48.0	3.09e-104	XP_013164828.1 PREDICTED: abl interactor 2 [Papilio xuthus]
PrileiEVm011378t1	XP_011441574.1	45.9	4.79e-104	XP_011441574.1 abl interactor 2 isoform X1 [Crassostrea gigas]
PrileiEVm011378t1	GBN90003.1	46.2	1.32e-103	GBN90003.1 Abl interactor 1 [Araneus ventricosus]
PrileiEVm011378t1	XP_011441577.1	45.6	1.42e-103	XP_011441577.1 abl interactor 2 isoform X3 [Crassostrea gigas]
PrileiEVm011378t1	CAE1280303.1	45.4	3.85e-103	CAE1280303.1 ABI2 [Sepia pharaonis]
PrileiEVm011378t1	XP_032793390.1	45.2	9.54e-103	XP_032793390.1 abl interactor 2-like [Daphnia magna]
PrileiEVm011378t1	CAE1280306.1	45.2	9.83e-103	CAE1280306.1 ABI2 [Sepia pharaonis]
PrileiEVm011378t1	XP_023224255.1	44.2	1.94e-102	XP_023224255.1 abl interactor 1-like isoform X2 [Centruroides sculpturatus]
PrileiEVm011378t1	XP_015116252.1	45.9	2.41e-102	XP_015116252.1 abl interactor 2 [Diachasma alloeum]
PrileiEVm011378t1	XP_026481898.1	45.3	3.88e-102	XP_026481898.1 abl interactor 2 isoform X2 [Ctenocephalides felis]
PrileiEVm011378t1	GFG37047.1	43.4	3.98e-102	GFG37047.1 hypothetical protein Cfor_05739 [Coptotermes formosanus]
PrileiEVm011378t1	XP_033222048.1	45.9	4.03e-102	XP_033222048.1 abl interactor 2-like isoform X2 [Belonocnema treatae]
PrileiEVm011378t1	XP_013772720.1	44.7	4.68e-102	XP_013772720.1 abl interactor 2-like isoform X1 [Limulus polyphemus]
PrileiEVm011378t1	XP_011303969.1	46.0	5.95e-102	XP_011303969.1 PREDICTED: abl interactor 2 [Fopius arisanus]
PrileiEVm011378t1	XP_023224254.1	46.9	6.37e-102	XP_023224254.1 abl interactor 2-like isoform X1 [Centruroides sculpturatus]
PrileiEVm011378t1	XP_011503787.1	44.1	7.92e-102	XP_011503787.1 PREDICTED: abl interactor 2 [Ceratosolen solmsi marchali]
PrileiEVm022901t1	VDI43247.1	63.0	3.61e-42	VDI43247.1 ubiquitin-like protein ATG12 [Mytilus galloprovincialis]
PrileiEVm022901t1	RUS79312.1	75.0	2.97e-41	RUS79312.1 hypothetical protein EGW08_012930 [Elysia chlorotica]
PrileiEVm022901t1	XP_013399207.1	63.4	8.65e-41	XP_013399207.1 ubiquitin-like protein ATG12 [Lingula anatina]
PrileiEVm022901t1	XP_011416102.1	74.4	2.27e-40	XP_011416102.1 ubiquitin-like protein ATG12 [Crassostrea gigas]
PrileiEVm022901t1	XP_022317493.1	76.1	4.34e-40	XP_022317493.1 ubiquitin-like protein ATG12 isoform X2 [Crassostrea virginica]
PrileiEVm022901t1	VDI01321.1	74.7	1.31e-39	VDI01321.1 ubiquitin-like protein ATG12 [Mytilus galloprovincialis]
PrileiEVm022901t1	XP_005092493.1	72.5	1.39e-39	XP_005092493.1 ubiquitin-like protein ATG12 [Aplysia californica]
PrileiEVm022901t1	XP_035670419.1	65.5	3.80e-39	XP_035670419.1 ubiquitin-like protein ATG12 [Branchiostoma floridae]
PrileiEVm022901t1	XP_019622532.1	62.6	5.42e-39	XP_019622532.1 PREDICTED: ubiquitin-like protein ATG12 [Branchiostoma belcheri]
PrileiEVm022901t1	XP_021361574.1	71.1	5.99e-39	XP_021361574.1 ubiquitin-like protein ATG12 [Mizuhopecten yessoensis]
PrileiEVm022901t1	XP_013090280.1	55.1	7.63e-39	XP_013090280.1 PREDICTED: ubiquitin-like protein ATG12 [Biomphalaria glabrata]
PrileiEVm022901t1	XP_032832121.1	65.4	1.47e-38	XP_032832121.1 ubiquitin-like protein ATG12 [Petromyzon marinus]
PrileiEVm022901t1	XP_022080545.1	69.7	1.60e-38	XP_022080545.1 autophagy protein 12-like [Acanthaster planci]
PrileiEVm022901t1	XP_002736735.1	68.4	2.90e-38	XP_002736735.1 PREDICTED: ubiquitin-like protein ATG12-like [Saccoglossus kowalevskii]
PrileiEVm022901t1	KAF4525231.1	51.8	3.40e-38	KAF4525231.1 hypothetical protein B566_EDAN014006 [Ephemera danica]
PrileiEVm022901t1	XP_025083950.1	57.4	5.55e-38	XP_025083950.1 autophagy protein 12-like [Pomacea canaliculata]
PrileiEVm022901t1	XP_009060176.1	73.3	1.04e-37	XP_009060176.1 hypothetical protein LOTGIDRAFT_106494, partial [Lottia gigantea]
PrileiEVm022901t1	XP_038067845.1	59.1	1.21e-37	XP_038067845.1 autophagy protein 12-like [Patiria miniata]
PrileiEVm022901t1	OWA50790.1	62.5	1.37e-37	OWA50790.1 putative Ubiquitin-like protein ATG12 [Hypsibius dujardini]
PrileiEVm022901t1	XP_027219684.1	60.0	1.54e-37	XP_027219684.1 ubiquitin-like protein ATG12 [Penaeus vannamei]
PrileiEVm022901t1	XP_014291464.1	51.9	2.24e-37	XP_014291464.1 autophagy protein 12-like isoform X1 [Halyomorpha halys]
PrileiEVm022901t1	XP_033630476.1	66.3	2.64e-37	XP_033630476.1 autophagy protein 12-like [Asterias rubens]
PrileiEVm022901t1	XP_037778681.1	70.3	2.94e-37	XP_037778681.1 autophagy protein 12-like [Penaeus monodon]
PrileiEVm022901t1	VVC86610.1	58.1	6.32e-37	VVC86610.1 unnamed protein product [Leptidea sinapis]
PrileiEVm022901t1	XP_022128773.1	70.1	9.98e-37	XP_022128773.1 autophagy protein 12-like [Pieris rapae]
PrileiEVm016287t1	ELT89258.1	42.6	3.47e-51	ELT89258.1 hypothetical protein CAPTEDRAFT_206169 [Capitella teleta]
PrileiEVm016287t1	XP_012940167.1	39.2	1.27e-50	XP_012940167.1 SEC14-like protein 2 [Aplysia californica]
PrileiEVm016287t1	XP_013088644.1	42.6	2.05e-50	XP_013088644.1 PREDICTED: SEC14-like protein 2 [Biomphalaria glabrata]
PrileiEVm016287t1	XP_025090188.1	43.2	6.16e-49	XP_025090188.1 SEC14-like protein 2 [Pomacea canaliculata]
PrileiEVm016287t1	XP_013402720.2	38.3	2.56e-48	XP_013402720.2 SEC14-like protein 2 [Lingula anatina]
PrileiEVm016287t1	XP_013379467.1	38.3	4.84e-48	XP_013379467.1 SEC14-like protein 2 [Lingula anatina]
PrileiEVm016287t1	XP_021368384.1	42.3	1.65e-47	XP_021368384.1 SEC14-like protein 2 [Mizuhopecten yessoensis]
PrileiEVm016287t1	XP_033747668.1	41.4	6.79e-47	XP_033747668.1 SEC14-like protein 2 [Pecten maximus]
PrileiEVm016287t1	XP_015830760.1	36.8	7.97e-47	XP_015830760.1 PREDICTED: SEC14-like protein 2 [Nothobranchius furzeri]
PrileiEVm016287t1	XP_022106083.1	40.3	1.71e-46	XP_022106083.1 SEC14-like protein 2 [Acanthaster planci]
PrileiEVm016287t1	XP_034047650.1	38.9	4.62e-46	XP_034047650.1 SEC14-like protein 2 [Thalassophryne amazonica]
PrileiEVm016287t1	XP_010561686.1	37.0	5.31e-46	XP_010561686.1 PREDICTED: SEC14-like protein 2 [Haliaeetus leucocephalus]
PrileiEVm016287t1	XP_007952111.1	41.1	5.50e-46	XP_007952111.1 PREDICTED: SEC14-like protein 4 isoform X2 [Orycteropus afer afer]
PrileiEVm016287t1	XP_032236046.1	39.4	6.60e-46	XP_032236046.1 SEC14-like protein 2 isoform X3 [Nematostella vectensis]
PrileiEVm016287t1	XP_032367062.1	38.0	7.86e-46	XP_032367062.1 LOW QUALITY PROTEIN: SEC14-like protein 2 [Etheostoma spectabile]
PrileiEVm016287t1	XP_039581905.1	37.9	8.62e-46	XP_039581905.1 SEC14-like protein 2 isoform X1 [Passer montanus]
PrileiEVm016287t1	XP_007952110.1	41.1	9.19e-46	XP_007952110.1 PREDICTED: SEC14-like protein 4 isoform X1 [Orycteropus afer afer]
PrileiEVm016287t1	XP_032236045.1	39.4	1.07e-45	XP_032236045.1 SEC14-like protein 2 isoform X2 [Nematostella vectensis]
PrileiEVm016287t1	XP_007952112.1	41.1	1.18e-45	XP_007952112.1 PREDICTED: SEC14-like protein 4 isoform X3 [Orycteropus afer afer]
PrileiEVm016287t1	XP_033924498.1	37.0	1.40e-45	XP_033924498.1 SEC14-like protein 2 [Melopsittacus undulatus]
PrileiEVm016287t1	XP_017601987.1	37.4	1.63e-45	XP_017601987.1 PREDICTED: SEC14-like protein 2 [Corvus brachyrhynchos]
PrileiEVm016287t1	KAG0132222.1	36.5	1.63e-45	KAG0132222.1 hypothetical protein IHE44_013091 [Lamprotornis superbus]
PrileiEVm016287t1	RLV97740.1	37.4	2.27e-45	RLV97740.1 hypothetical protein DV515_00011480 [Chloebia gouldiae]
PrileiEVm016287t1	XP_030358112.1	37.0	2.66e-45	XP_030358112.1 SEC14-like protein 2 [Strigops habroptila]
PrileiEVm016287t1	XP_001631332.1	39.4	2.86e-45	XP_001631332.1 SEC14-like protein 2 isoform X1 [Nematostella vectensis]
PrileiEVm010783t1	XP_013383314.1	37.1	2.41e-17	XP_013383314.1 SH3 domain-binding protein 2 [Lingula anatina]
PrileiEVm010783t1	XP_021348632.1	29.7	1.68e-11	XP_021348632.1 SH3 domain-binding protein 2-like [Mizuhopecten yessoensis]
PrileiEVm010783t1	XP_017555721.1	31.9	1.83e-11	XP_017555721.1 SH3 domain-binding protein 2 isoform X3 [Pygocentrus nattereri]
PrileiEVm010783t1	XP_023839362.1	34.0	2.48e-11	XP_023839362.1 SH3 domain-binding protein 2 isoform X3 [Salvelinus alpinus]
PrileiEVm010783t1	XP_033756626.1	30.2	3.09e-11	XP_033756626.1 uncharacterized protein LOC117339255 [Pecten maximus]
PrileiEVm010783t1	XP_035632350.1	32.7	9.77e-11	XP_035632350.1 SH3 domain-binding protein 2-like isoform X2 [Oncorhynchus keta]
PrileiEVm010783t1	XP_035632349.1	32.7	9.79e-11	XP_035632349.1 SH3 domain-binding protein 2-like isoform X1 [Oncorhynchus keta]
PrileiEVm010783t1	KAF0871014.1	32.4	2.23e-10	KAF0871014.1 3BP2 protein, partial [Crocuta crocuta]
PrileiEVm010783t1	XP_029511519.1	32.0	2.34e-10	XP_029511519.1 SH3 domain-binding protein 2-like isoform X4 [Oncorhynchus nerka]
PrileiEVm010783t1	VFV41711.1	32.4	2.34e-10	VFV41711.1 sh3 domain-binding protein 2-like [Lynx pardinus]
PrileiEVm010783t1	XP_029511512.1	32.0	2.34e-10	XP_029511512.1 SH3 domain-binding protein 2-like isoform X3 [Oncorhynchus nerka]
PrileiEVm010783t1	XP_029511507.1	32.0	2.35e-10	XP_029511507.1 SH3 domain-binding protein 2-like isoform X2 [Oncorhynchus nerka]
PrileiEVm010783t1	XP_029511500.1	32.0	2.35e-10	XP_029511500.1 SH3 domain-binding protein 2-like isoform X1 [Oncorhynchus nerka]
PrileiEVm010783t1	VFV41710.1	32.4	3.73e-10	VFV41710.1 sh3 domain-binding protein 2-like [Lynx pardinus]
PrileiEVm010783t1	XP_023109288.1	32.4	3.89e-10	XP_023109288.1 SH3 domain-binding protein 2 isoform X3 [Felis catus]
PrileiEVm010783t1	XP_025777644.1	32.4	3.89e-10	XP_025777644.1 SH3 domain-binding protein 2 isoform X2 [Puma concolor]
PrileiEVm010783t1	XP_007089505.1	32.4	3.89e-10	XP_007089505.1 PREDICTED: SH3 domain-binding protein 2 isoform X2 [Panthera tigris altaica]
PrileiEVm010783t1	XP_030170192.1	32.4	3.89e-10	XP_030170192.1 SH3 domain-binding protein 2 isoform X2 [Lynx canadensis]
PrileiEVm010783t1	XP_026924316.1	32.4	3.89e-10	XP_026924316.1 SH3 domain-binding protein 2 isoform X2 [Acinonyx jubatus]
PrileiEVm010783t1	XP_019309408.1	32.4	3.89e-10	XP_019309408.1 PREDICTED: SH3 domain-binding protein 2 isoform X3 [Panthera pardus]
PrileiEVm010783t1	XP_019309407.1	32.4	4.06e-10	XP_019309407.1 PREDICTED: SH3 domain-binding protein 2 isoform X2 [Panthera pardus]
PrileiEVm010783t1	XP_003985590.1	32.4	4.11e-10	XP_003985590.1 SH3 domain-binding protein 2 isoform X2 [Felis catus]
PrileiEVm010783t1	XP_026924247.1	32.4	4.12e-10	XP_026924247.1 SH3 domain-binding protein 2 isoform X1 [Acinonyx jubatus]
PrileiEVm010783t1	XP_007089504.1	32.4	4.12e-10	XP_007089504.1 PREDICTED: SH3 domain-binding protein 2 isoform X1 [Panthera tigris altaica]
PrileiEVm010783t1	XP_025777643.1	32.4	4.12e-10	XP_025777643.1 SH3 domain-binding protein 2 isoform X1 [Puma concolor]
PrileiEVm013458t1	XP_019925059.2	35.1	1.05e-48	XP_019925059.2 disabled homolog 2-interacting protein isoform X6 [Crassostrea gigas]
PrileiEVm013458t1	XP_033727185.1	36.5	3.43e-48	XP_033727185.1 disabled homolog 2-interacting protein-like isoform X4 [Pecten maximus]
PrileiEVm013458t1	XP_021361534.1	36.4	4.91e-47	XP_021361534.1 disabled homolog 2-interacting protein-like isoform X5 [Mizuhopecten yessoensis]
PrileiEVm013458t1	XP_033727169.1	35.0	4.96e-47	XP_033727169.1 disabled homolog 2-interacting protein-like isoform X2 [Pecten maximus]
PrileiEVm013458t1	OWF46518.1	36.5	8.75e-47	OWF46518.1 Disabled-like 2-interacting protein [Mizuhopecten yessoensis]
PrileiEVm013458t1	XP_033727177.1	34.9	1.20e-46	XP_033727177.1 disabled homolog 2-interacting protein-like isoform X3 [Pecten maximus]
PrileiEVm013458t1	XP_021361536.1	34.7	2.13e-46	XP_021361536.1 disabled homolog 2-interacting protein-like isoform X6 [Mizuhopecten yessoensis]
PrileiEVm013458t1	XP_021361533.1	35.7	1.26e-45	XP_021361533.1 disabled homolog 2-interacting protein-like isoform X4 [Mizuhopecten yessoensis]
PrileiEVm013458t1	PVD22436.1	35.2	4.19e-45	PVD22436.1 hypothetical protein C0Q70_18248 [Pomacea canaliculata]
PrileiEVm013458t1	XP_025114453.1	32.6	4.32e-45	XP_025114453.1 ras GTPase-activating protein nGAP-like [Pomacea canaliculata]
PrileiEVm013458t1	XP_021361531.1	34.2	3.20e-44	XP_021361531.1 disabled homolog 2-interacting protein-like isoform X2 [Mizuhopecten yessoensis]
PrileiEVm013458t1	XP_011435105.2	31.5	5.65e-44	XP_011435105.2 disabled homolog 2-interacting protein isoform X5 [Crassostrea gigas]
PrileiEVm013458t1	XP_021361532.1	33.7	7.72e-44	XP_021361532.1 disabled homolog 2-interacting protein-like isoform X3 [Mizuhopecten yessoensis]
PrileiEVm013458t1	XP_005100932.2	51.5	6.39e-41	XP_005100932.2 disabled homolog 2-interacting protein, partial [Aplysia californica]
PrileiEVm013458t1	XP_023215648.1	31.4	1.55e-40	XP_023215648.1 probable Ras GTPase-activating protein [Centruroides sculpturatus]
PrileiEVm013458t1	ELT88294.1	36.2	1.79e-40	ELT88294.1 hypothetical protein CAPTEDRAFT_225557 [Capitella teleta]
PrileiEVm013458t1	XP_037796445.1	34.4	1.01e-39	XP_037796445.1 LOW QUALITY PROTEIN: ras GTPase-activating protein raskol-like [Penaeus monodon]
PrileiEVm013458t1	XP_013413112.1	45.6	1.92e-39	XP_013413112.1 ras GTPase-activating protein nGAP isoform X5 [Lingula anatina]
PrileiEVm013458t1	XP_034300981.1	44.0	3.39e-39	XP_034300981.1 ras GTPase-activating protein nGAP isoform X18 [Crassostrea gigas]
PrileiEVm013458t1	XP_011435115.2	44.0	3.45e-39	XP_011435115.2 ras GTPase-activating protein nGAP isoform X17 [Crassostrea gigas]
PrileiEVm013458t1	XP_013413492.1	45.5	8.07e-39	XP_013413492.1 ras/Rap GTPase-activating protein SynGAP isoform X7 [Lingula anatina]
PrileiEVm013458t1	XP_013413195.1	45.5	8.14e-39	XP_013413195.1 ras GTPase-activating protein nGAP isoform X6 [Lingula anatina]
PrileiEVm013458t1	XP_013413034.1	45.5	8.31e-39	XP_013413034.1 ras GTPase-activating protein nGAP isoform X4 [Lingula anatina]
PrileiEVm013458t1	XP_013412952.1	45.5	8.33e-39	XP_013412952.1 ras GTPase-activating protein nGAP isoform X3 [Lingula anatina]
PrileiEVm013458t1	XP_013412867.1	45.5	8.40e-39	XP_013412867.1 ras GTPase-activating protein nGAP isoform X2 [Lingula anatina]
PrileiEVm014052t1	XP_009022885.1	83.8	5.42e-216	XP_009022885.1 hypothetical protein HELRODRAFT_107093 [Helobdella robusta]
PrileiEVm014052t1	XP_013394468.1	78.7	1.02e-201	XP_013394468.1 ubiquitin carboxyl-terminal hydrolase 46-like [Lingula anatina]
PrileiEVm014052t1	XP_009050236.1	76.6	1.34e-196	XP_009050236.1 hypothetical protein LOTGIDRAFT_238923 [Lottia gigantea]
PrileiEVm014052t1	ELU08917.1	76.3	3.05e-196	ELU08917.1 hypothetical protein CAPTEDRAFT_127326, partial [Capitella teleta]
PrileiEVm014052t1	XP_013779639.1	77.6	3.48e-196	XP_013779639.1 ubiquitin carboxyl-terminal hydrolase 46-like isoform X1 [Limulus polyphemus]
PrileiEVm014052t1	XP_035218741.1	78.0	6.04e-196	XP_035218741.1 ubiquitin carboxyl-terminal hydrolase 46-like isoform X1 [Stegodyphus dumicola]
PrileiEVm014052t1	GBL74300.1	78.3	6.49e-196	GBL74300.1 Ubiquitin carboxyl-terminal hydrolase 12 [Araneus ventricosus]
PrileiEVm014052t1	XP_023222204.1	77.5	6.49e-196	XP_023222204.1 ubiquitin carboxyl-terminal hydrolase 46-like isoform X1 [Centruroides sculpturatus]
PrileiEVm014052t1	XP_014781531.1	77.3	8.25e-196	XP_014781531.1 PREDICTED: ubiquitin carboxyl-terminal hydrolase 46-like isoform X2 [Octopus bimaculoides]
PrileiEVm014052t1	XP_029640634.1	77.3	1.17e-195	XP_029640634.1 ubiquitin carboxyl-terminal hydrolase 46-like isoform X3 [Octopus sinensis]
PrileiEVm014052t1	XP_014781530.1	77.2	7.06e-195	XP_014781530.1 PREDICTED: ubiquitin carboxyl-terminal hydrolase 46-like isoform X1 [Octopus bimaculoides]
PrileiEVm014052t1	XP_029640632.1	77.2	1.00e-194	XP_029640632.1 ubiquitin carboxyl-terminal hydrolase 46-like isoform X1 [Octopus sinensis]
PrileiEVm014052t1	XP_021002139.1	78.0	1.10e-194	XP_021002139.1 ubiquitin carboxyl-terminal hydrolase 46-like [Parasteatoda tepidariorum]
PrileiEVm014052t1	KAF8790358.1	77.7	4.28e-194	KAF8790358.1 Ubiquitin carboxyl-terminal hydrolase 46 like protein [Argiope bruennichi]
PrileiEVm014052t1	KOF75703.1	77.2	8.58e-194	KOF75703.1 hypothetical protein OCBIM_22034356mg [Octopus bimaculoides]
PrileiEVm014052t1	XP_013779640.1	77.3	8.93e-194	XP_013779640.1 ubiquitin carboxyl-terminal hydrolase 46-like isoform X2 [Limulus polyphemus]
PrileiEVm014052t1	XP_035218742.1	77.7	1.55e-193	XP_035218742.1 ubiquitin carboxyl-terminal hydrolase 46-like isoform X2 [Stegodyphus dumicola]
PrileiEVm014052t1	XP_023222205.1	77.2	1.67e-193	XP_023222205.1 ubiquitin carboxyl-terminal hydrolase 46-like isoform X2 [Centruroides sculpturatus]
PrileiEVm014052t1	XP_029640633.1	76.9	2.57e-192	XP_029640633.1 ubiquitin carboxyl-terminal hydrolase 46-like isoform X2 [Octopus sinensis]
PrileiEVm014052t1	KAF8790359.1	77.5	1.10e-191	KAF8790359.1 Ubiquitin carboxyl-terminal hydrolase 46 like protein [Argiope bruennichi]
PrileiEVm014052t1	XP_005097553.1	74.5	2.71e-191	XP_005097553.1 ubiquitin carboxyl-terminal hydrolase 12 [Aplysia californica]
PrileiEVm014052t1	KAG1698808.1	76.6	3.48e-191	KAG1698808.1 Ubiquitin carboxyl-terminal hydrolase 46 [Nymphon striatum]
PrileiEVm014052t1	XP_037506748.1	72.6	3.92e-191	XP_037506748.1 ubiquitin carboxyl-terminal hydrolase 46-like [Rhipicephalus sanguineus]
PrileiEVm014052t1	XP_025087558.1	75.3	4.77e-191	XP_025087558.1 ubiquitin carboxyl-terminal hydrolase 46-like isoform X2 [Pomacea canaliculata]
PrileiEVm014052t1	XP_025087557.1	75.3	1.76e-190	XP_025087557.1 ubiquitin carboxyl-terminal hydrolase 46-like isoform X1 [Pomacea canaliculata]
PrileiEVm013659t1	XP_022340117.1	81.5	7.64e-217	XP_022340117.1 LIM and senescent cell antigen-like-containing domain protein 1 isoform X12 [Crassostrea virginica]
PrileiEVm013659t1	XP_022340116.1	81.5	8.86e-217	XP_022340116.1 LIM and senescent cell antigen-like-containing domain protein 1 isoform X11 [Crassostrea virginica]
PrileiEVm013659t1	XP_022340115.1	81.5	9.55e-217	XP_022340115.1 LIM and senescent cell antigen-like-containing domain protein 1 isoform X10 [Crassostrea virginica]
PrileiEVm013659t1	XP_022340114.1	81.5	1.19e-216	XP_022340114.1 LIM and senescent cell antigen-like-containing domain protein 1 isoform X9 [Crassostrea virginica]
PrileiEVm013659t1	XP_022340113.1	81.5	1.33e-216	XP_022340113.1 LIM and senescent cell antigen-like-containing domain protein 1 isoform X8 [Crassostrea virginica]
PrileiEVm013659t1	XP_022340105.1	81.5	6.54e-216	XP_022340105.1 LIM and senescent cell antigen-like-containing domain protein 1 isoform X2 [Crassostrea virginica]
PrileiEVm013659t1	ELT98937.1	82.0	6.80e-216	ELT98937.1 hypothetical protein CAPTEDRAFT_165874 [Capitella teleta]
PrileiEVm013659t1	XP_009050500.1	81.7	7.06e-216	XP_009050500.1 hypothetical protein LOTGIDRAFT_158825 [Lottia gigantea]
PrileiEVm013659t1	XP_034327272.1	80.9	2.52e-215	XP_034327272.1 LIM and senescent cell antigen-like-containing domain protein 1 isoform X12 [Crassostrea gigas]
PrileiEVm013659t1	XP_034327271.1	80.9	3.15e-215	XP_034327271.1 LIM and senescent cell antigen-like-containing domain protein 1 isoform X11 [Crassostrea gigas]
PrileiEVm013659t1	XP_034327270.1	80.9	4.73e-215	XP_034327270.1 LIM and senescent cell antigen-like-containing domain protein 1 isoform X10 [Crassostrea gigas]
PrileiEVm013659t1	XP_033761055.1	79.9	1.10e-214	XP_033761055.1 LIM and senescent cell antigen-like-containing domain protein 1 isoform X4 [Pecten maximus]
PrileiEVm013659t1	XP_011427149.1	80.9	1.73e-214	XP_011427149.1 LIM and senescent cell antigen-like-containing domain protein 1 isoform X5 [Crassostrea gigas]
PrileiEVm013659t1	XP_033761053.1	79.9	1.30e-213	XP_033761053.1 LIM and senescent cell antigen-like-containing domain protein 1 isoform X2 [Pecten maximus]
PrileiEVm013659t1	XP_034327269.1	80.6	3.26e-213	XP_034327269.1 LIM and senescent cell antigen-like-containing domain protein 1 isoform X9 [Crassostrea gigas]
PrileiEVm013659t1	XP_021376619.1	79.6	5.27e-213	XP_021376619.1 LIM and senescent cell antigen-like-containing domain protein 1 isoform X2 [Mizuhopecten yessoensis]
PrileiEVm013659t1	XP_011427148.1	80.6	1.19e-212	XP_011427148.1 LIM and senescent cell antigen-like-containing domain protein 1 isoform X4 [Crassostrea gigas]
PrileiEVm013659t1	XP_009022476.1	79.4	1.84e-210	XP_009022476.1 hypothetical protein HELRODRAFT_66818 [Helobdella robusta]
PrileiEVm013659t1	XP_025079070.1	79.3	2.57e-210	XP_025079070.1 LIM and senescent cell antigen-like-containing domain protein 1 isoform X3 [Pomacea canaliculata]
PrileiEVm013659t1	XP_025079069.1	79.3	3.22e-210	XP_025079069.1 LIM and senescent cell antigen-like-containing domain protein 1 isoform X2 [Pomacea canaliculata]
PrileiEVm013659t1	XP_025079068.1	79.3	1.63e-209	XP_025079068.1 LIM and senescent cell antigen-like-containing domain protein 1 isoform X1 [Pomacea canaliculata]
PrileiEVm013659t1	XP_022340111.1	71.8	5.88e-208	XP_022340111.1 LIM and senescent cell antigen-like-containing domain protein 1 isoform X7 [Crassostrea virginica]
PrileiEVm013659t1	XP_022340110.1	71.8	6.81e-208	XP_022340110.1 LIM and senescent cell antigen-like-containing domain protein 1 isoform X6 [Crassostrea virginica]
PrileiEVm013659t1	XP_022340109.1	71.8	7.33e-208	XP_022340109.1 LIM and senescent cell antigen-like-containing domain protein 1 isoform X5 [Crassostrea virginica]
PrileiEVm013659t1	XP_022340108.1	71.8	9.13e-208	XP_022340108.1 LIM and senescent cell antigen-like-containing domain protein 1 isoform X4 [Crassostrea virginica]
PrileiEVm018243t1	XP_028928583.1	78.7	5.36e-109	XP_028928583.1 ras-related protein Rab-5B [Ornithorhynchus anatinus]
PrileiEVm018243t1	XP_005986284.1	79.2	5.36e-109	XP_005986284.1 PREDICTED: ras-related protein Rab-5B isoform X2 [Latimeria chalumnae]
PrileiEVm018243t1	XP_033791466.1	78.2	1.07e-108	XP_033791466.1 ras-related protein Rab-5B [Geotrypetes seraphini]
PrileiEVm018243t1	XP_029450623.1	78.2	1.51e-108	XP_029450623.1 ras-related protein Rab-5B [Rhinatrema bivittatum]
PrileiEVm018243t1	OPJ72589.1	78.7	2.13e-108	OPJ72589.1 ras-related protein Rab-5B [Patagioenas fasciata monilis]
PrileiEVm018243t1	XP_017694175.1	78.7	2.13e-108	XP_017694175.1 PREDICTED: ras-related protein Rab-5B [Lepidothrix coronata]
PrileiEVm018243t1	XP_005235818.1	78.7	2.13e-108	XP_005235818.1 ras-related protein Rab-5B [Falco peregrinus]
PrileiEVm018243t1	NP_001186777.1	78.7	3.01e-108	NP_001186777.1 ras-related protein Rab-5B [Gallus gallus]
PrileiEVm018243t1	XP_032060672.1	78.7	3.01e-108	XP_032060672.1 ras-related protein Rab-5B [Aythya fuligula]
PrileiEVm018243t1	XP_008846912.1	78.7	3.01e-108	XP_008846912.1 ras-related protein Rab-5B [Nannospalax galili]
PrileiEVm018243t1	XP_032569429.1	78.2	6.01e-108	XP_032569429.1 ras-related protein Rab-5B [Chiroxiphia lanceolata]
PrileiEVm018243t1	XP_008062219.1	78.2	6.01e-108	XP_008062219.1 ras-related protein Rab-5B isoform X3 [Carlito syrichta]
PrileiEVm018243t1	XP_009699613.1	78.2	6.01e-108	XP_009699613.1 PREDICTED: ras-related protein Rab-5B isoform X1 [Cariama cristata]
PrileiEVm018243t1	XP_004692695.1	78.7	6.01e-108	XP_004692695.1 PREDICTED: ras-related protein Rab-5B [Condylura cristata]
PrileiEVm018243t1	XP_016021296.1	78.7	6.01e-108	XP_016021296.1 ras-related protein Rab-5B [Rousettus aegyptiacus]
PrileiEVm018243t1	XP_006035270.1	78.2	6.01e-108	XP_006035270.1 ras-related protein Rab-5B [Alligator sinensis]
PrileiEVm018243t1	XP_014340024.1	79.2	8.00e-108	XP_014340024.1 PREDICTED: ras-related protein Rab-5B isoform X1 [Latimeria chalumnae]
PrileiEVm018243t1	XP_009685363.1	78.2	8.48e-108	XP_009685363.1 PREDICTED: ras-related protein Rab-5B [Struthio camelus australis]
PrileiEVm018243t1	XP_006908939.1	78.7	8.48e-108	XP_006908939.1 ras-related protein Rab-5B [Pteropus alecto]
PrileiEVm018243t1	XP_021354133.1	78.7	1.16e-107	XP_021354133.1 ras-related protein Rab-5C-like [Mizuhopecten yessoensis]
PrileiEVm018243t1	XP_007467807.1	78.2	1.20e-107	XP_007467807.1 PREDICTED: ras-related protein Rab-5B isoform X1 [Lipotes vexillifer]
PrileiEVm018243t1	XP_020638471.1	77.8	1.20e-107	XP_020638471.1 ras-related protein Rab-5B [Pogona vitticeps]
PrileiEVm018243t1	XP_004773120.1	78.2	1.20e-107	XP_004773120.1 PREDICTED: ras-related protein Rab-5B [Mustela putorius furo]
PrileiEVm018243t1	NP_001125512.1	78.2	1.69e-107	NP_001125512.1 ras-related protein Rab-5B [Pongo abelii]
PrileiEVm018243t1	XP_004650019.1	78.2	1.69e-107	XP_004650019.1 PREDICTED: ras-related protein Rab-5B isoform X1 [Jaculus jaculus]
PrileiEVm014483t1	ELU09501.1	66.0	2.23e-144	ELU09501.1 hypothetical protein CAPTEDRAFT_174847 [Capitella teleta]
PrileiEVm014483t1	CAE1267535.1	56.5	7.86e-124	CAE1267535.1 TOM40 [Sepia pharaonis]
PrileiEVm014483t1	XP_025100283.1	52.8	2.68e-122	XP_025100283.1 mitochondrial import receptor subunit TOM40 homolog 1-like [Pomacea canaliculata]
PrileiEVm014483t1	XP_013387639.1	60.1	2.66e-120	XP_013387639.1 mitochondrial import receptor subunit TOM40 homolog 1 [Lingula anatina]
PrileiEVm014483t1	XP_029836860.2	56.8	5.71e-120	XP_029836860.2 mitochondrial import receptor subunit TOM40 homolog 1 [Ixodes scapularis]
PrileiEVm014483t1	XP_013788725.1	57.5	1.18e-119	XP_013788725.1 mitochondrial import receptor subunit TOM40 homolog 1-like [Limulus polyphemus]
PrileiEVm014483t1	KAG0434703.1	59.7	2.55e-118	KAG0434703.1 hypothetical protein HPB47_018933 [Ixodes persulcatus]
PrileiEVm014483t1	XP_009024683.1	53.4	1.21e-117	XP_009024683.1 hypothetical protein HELRODRAFT_185918 [Helobdella robusta]
PrileiEVm014483t1	XP_014768426.1	59.2	1.34e-117	XP_014768426.1 PREDICTED: mitochondrial import receptor subunit TOM40 homolog [Octopus bimaculoides]
PrileiEVm014483t1	XP_029636342.1	59.2	1.34e-117	XP_029636342.1 mitochondrial import receptor subunit TOM40 homolog [Octopus sinensis]
PrileiEVm014483t1	XP_009054064.1	57.2	1.23e-116	XP_009054064.1 hypothetical protein LOTGIDRAFT_227257 [Lottia gigantea]
PrileiEVm014483t1	XP_037080825.1	55.7	1.27e-116	XP_037080825.1 mitochondrial import receptor subunit TOM40 homolog 1-like [Pollicipes pollicipes]
PrileiEVm014483t1	XP_037778696.1	55.3	1.45e-116	XP_037778696.1 mitochondrial import receptor subunit TOM40 homolog 1-like [Penaeus monodon]
PrileiEVm014483t1	XP_033219309.1	59.9	3.00e-116	XP_033219309.1 mitochondrial import receptor subunit TOM40 homolog 1 [Belonocnema treatae]
PrileiEVm014483t1	XP_032791392.1	57.0	3.71e-116	XP_032791392.1 mitochondrial import receptor subunit TOM40 homolog 1-like [Daphnia magna]
PrileiEVm014483t1	XP_027208367.1	58.9	5.79e-116	XP_027208367.1 mitochondrial import receptor subunit TOM40 homolog 1-like [Penaeus vannamei]
PrileiEVm014483t1	XP_037516940.1	54.9	8.75e-116	XP_037516940.1 mitochondrial import receptor subunit TOM40 homolog 1-like [Rhipicephalus sanguineus]
PrileiEVm014483t1	KAF0304689.1	56.3	9.44e-116	KAF0304689.1 Mitochondrial import receptor subunit TOM40 1 [Amphibalanus amphitrite]
PrileiEVm014483t1	ROT81878.1	58.9	1.22e-115	ROT81878.1 hypothetical protein C7M84_024975 [Penaeus vannamei]
PrileiEVm014483t1	XP_037269354.1	54.0	1.75e-115	XP_037269354.1 mitochondrial import receptor subunit TOM40 homolog 1-like [Rhipicephalus microplus]
PrileiEVm014483t1	XP_014674412.1	57.2	5.60e-115	XP_014674412.1 PREDICTED: mitochondrial import receptor subunit TOM40 homolog 1-like [Priapulus caudatus]
PrileiEVm014483t1	XP_037560029.1	54.0	1.96e-114	XP_037560029.1 mitochondrial import receptor subunit TOM40 homolog 1-like [Dermacentor silvarum]
PrileiEVm014483t1	XP_021705463.1	54.7	2.25e-114	XP_021705463.1 mitochondrial import receptor subunit TOM40 homolog 1 [Aedes aegypti]
PrileiEVm014483t1	EFX77643.1	59.2	3.30e-114	EFX77643.1 hypothetical protein DAPPUDRAFT_128731 [Daphnia pulex]
PrileiEVm014483t1	XP_017965121.1	53.3	4.44e-114	XP_017965121.1 mitochondrial import receptor subunit TOM40 homolog 1 [Drosophila navojoa]
PrileiEVm018587t1	XP_022314684.1	72.5	8.84e-93	XP_022314684.1 BTB/POZ domain-containing protein KCTD5-like [Crassostrea virginica]
PrileiEVm018587t1	XP_033737715.1	69.9	9.15e-93	XP_033737715.1 BTB/POZ domain-containing protein KCTD5-like [Pecten maximus]
PrileiEVm018587t1	XP_011432391.1	67.8	2.47e-92	XP_011432391.1 BTB/POZ domain-containing protein KCTD5 [Crassostrea gigas]
PrileiEVm018587t1	XP_029640702.1	66.2	2.15e-91	XP_029640702.1 BTB/POZ domain-containing protein KCTD5 [Octopus sinensis]
PrileiEVm018587t1	XP_021353839.1	68.5	3.98e-91	XP_021353839.1 BTB/POZ domain-containing protein KCTD5-like [Mizuhopecten yessoensis]
PrileiEVm018587t1	XP_002739967.1	65.9	1.42e-90	XP_002739967.1 PREDICTED: BTB/POZ domain-containing protein KCTD5-like isoform X1 [Saccoglossus kowalevskii]
PrileiEVm018587t1	XP_013402846.1	71.1	1.27e-89	XP_013402846.1 BTB/POZ domain-containing protein KCTD5 [Lingula anatina]
PrileiEVm018587t1	XP_033769982.1	70.0	7.04e-89	XP_033769982.1 BTB/POZ domain-containing protein KCTD5 isoform X4 [Geotrypetes seraphini]
PrileiEVm018587t1	XP_030067735.1	70.0	8.65e-89	XP_030067735.1 BTB/POZ domain-containing protein KCTD5 isoform X2 [Microcaecilia unicolor]
PrileiEVm018587t1	XP_006823071.1	64.8	9.26e-89	XP_006823071.1 PREDICTED: BTB/POZ domain-containing protein KCTD5-like isoform X2 [Saccoglossus kowalevskii]
PrileiEVm018587t1	XP_040295485.1	70.0	9.58e-89	XP_040295485.1 BTB/POZ domain-containing protein KCTD5 isoform X2 [Bufo bufo]
PrileiEVm018587t1	XP_007499225.1	72.6	1.39e-88	XP_007499225.1 PREDICTED: BTB/POZ domain-containing protein KCTD5 isoform X2 [Monodelphis domestica]
PrileiEVm018587t1	XP_012398645.2	72.6	1.39e-88	XP_012398645.2 BTB/POZ domain-containing protein KCTD5 isoform X2 [Sarcophilus harrisii]
PrileiEVm018587t1	XP_020862432.1	72.6	1.39e-88	XP_020862432.1 BTB/POZ domain-containing protein KCTD5 isoform X2 [Phascolarctos cinereus]
PrileiEVm018587t1	XP_036593999.1	72.6	1.39e-88	XP_036593999.1 BTB/POZ domain-containing protein KCTD5 isoform X2 [Trichosurus vulpecula]
PrileiEVm018587t1	CAF4747051.1	69.5	1.44e-88	CAF4747051.1 unnamed protein product [Ranitomeya imitator]
PrileiEVm018587t1	XP_034363604.1	72.6	1.83e-88	XP_034363604.1 BTB/POZ domain-containing protein KCTD5 [Arvicanthis niloticus]
PrileiEVm018587t1	XP_004652259.1	72.6	1.83e-88	XP_004652259.1 PREDICTED: BTB/POZ domain-containing protein KCTD5 [Jaculus jaculus]
PrileiEVm018587t1	XP_028616665.1	72.6	1.83e-88	XP_028616665.1 BTB/POZ domain-containing protein KCTD5 [Grammomys surdaster]
PrileiEVm018587t1	NP_001017294.1	72.1	1.97e-88	NP_001017294.1 BTB/POZ domain-containing protein KCTD5 [Xenopus tropicalis]
PrileiEVm018587t1	NP_001086827.1	66.5	1.97e-88	NP_001086827.1 potassium channel tetramerization domain containing 2 S homeolog [Xenopus laevis]
PrileiEVm018587t1	XP_006009206.1	68.4	2.03e-88	XP_006009206.1 PREDICTED: BTB/POZ domain-containing protein KCTD5 isoform X2 [Latimeria chalumnae]
PrileiEVm018587t1	3DRX_A	72.1	2.42e-88	3DRX_A X-ray crystal structure of human KCTD5 protein crystallized in high-salt buffer [Homo sapiens]
PrileiEVm018587t1	EAW85490.1	72.1	2.51e-88	EAW85490.1 potassium channel tetramerisation domain containing 5, isoform CRA_c, partial [Homo sapiens]
PrileiEVm018587t1	Q8VC57.1	72.1	3.63e-88	Q8VC57.1 RecName: Full=BTB/POZ domain-containing protein KCTD5 [Mus musculus]
PrileiEVm013888t1	XP_009022598.1	44.2	9.72e-82	XP_009022598.1 hypothetical protein HELRODRAFT_95099 [Helobdella robusta]
PrileiEVm013888t1	ELT98121.1	45.0	3.61e-76	ELT98121.1 hypothetical protein CAPTEDRAFT_128578 [Capitella teleta]
PrileiEVm013888t1	XP_033740157.1	44.4	5.82e-66	XP_033740157.1 transmembrane protein 45B-like [Pecten maximus]
PrileiEVm013888t1	XP_009024504.1	44.9	7.52e-66	XP_009024504.1 hypothetical protein HELRODRAFT_124437, partial [Helobdella robusta]
PrileiEVm013888t1	XP_021380106.1	44.4	8.14e-66	XP_021380106.1 transmembrane protein 45B-like [Mizuhopecten yessoensis]
PrileiEVm013888t1	XP_025098834.1	46.3	1.41e-64	XP_025098834.1 transmembrane protein 45B-like [Pomacea canaliculata]
PrileiEVm013888t1	XP_013384507.1	41.8	6.13e-63	XP_013384507.1 transmembrane protein 45B-like [Lingula anatina]
PrileiEVm013888t1	XP_013384527.1	41.8	1.20e-62	XP_013384527.1 transmembrane protein 45B-like [Lingula anatina]
PrileiEVm013888t1	XP_022291008.1	41.2	3.90e-60	XP_022291008.1 transmembrane protein 45B-like [Crassostrea virginica]
PrileiEVm013888t1	XP_014784625.1	40.1	7.83e-60	XP_014784625.1 PREDICTED: transmembrane protein 45B-like [Octopus bimaculoides]
PrileiEVm013888t1	XP_011415643.1	42.4	2.07e-59	XP_011415643.1 transmembrane protein 45B [Crassostrea gigas]
PrileiEVm013888t1	XP_029654253.1	39.8	2.13e-59	XP_029654253.1 transmembrane protein 45B-like [Octopus sinensis]
PrileiEVm013888t1	PAA80403.1	35.1	1.60e-58	PAA80403.1 hypothetical protein BOX15_Mlig021210g2 [Macrostomum lignano]
PrileiEVm013888t1	PAA94849.1	35.1	3.20e-58	PAA94849.1 hypothetical protein BOX15_Mlig034460g2, partial [Macrostomum lignano]
PrileiEVm013888t1	CAC5421349.1	39.6	1.18e-56	CAC5421349.1 unnamed protein product [Mytilus coruscus]
PrileiEVm013888t1	XP_013775880.1	37.0	3.77e-56	XP_013775880.1 transmembrane protein 45B-like [Limulus polyphemus]
PrileiEVm013888t1	VDI52268.1	40.2	8.82e-56	VDI52268.1 Hypothetical predicted protein [Mytilus galloprovincialis]
PrileiEVm013888t1	XP_033731120.1	40.9	1.03e-55	XP_033731120.1 transmembrane protein 45B-like [Pecten maximus]
PrileiEVm013888t1	XP_021378972.1	39.9	1.41e-53	XP_021378972.1 transmembrane protein 45B-like [Mizuhopecten yessoensis]
PrileiEVm013888t1	RWS24978.1	38.1	4.91e-53	RWS24978.1 transmembrane protein 45B-like protein [Leptotrombidium deliense]
PrileiEVm013888t1	XP_037797280.1	40.8	5.36e-52	XP_037797280.1 transmembrane protein 45B-like [Penaeus monodon]
PrileiEVm013888t1	XP_014664451.1	38.0	9.39e-52	XP_014664451.1 PREDICTED: transmembrane protein 45B-like isoform X1 [Priapulus caudatus]
PrileiEVm013888t1	XP_023331184.1	38.9	1.36e-51	XP_023331184.1 transmembrane protein 45B-like [Eurytemora affinis]
PrileiEVm013888t1	XP_037790622.1	36.5	1.60e-49	XP_037790622.1 transmembrane protein 45B-like [Penaeus monodon]
PrileiEVm013888t1	ODM97408.1	38.2	3.33e-49	ODM97408.1 Transmembrane protein [Orchesella cincta]
PrileiEVm015174t1	2G6Q_A	84.5	1.53e-30	2G6Q_A Crystal structure of ING2 PHD finger in complex with H3K4Me3 peptide [Mus musculus]
PrileiEVm015174t1	AAH86336.1	67.6	1.88e-30	AAH86336.1 Ing1 protein, partial [Rattus norvegicus]
PrileiEVm015174t1	2QIC_A	84.5	2.10e-30	2QIC_A Crystal Structure of the ING1 PHD Finger in complex with a Histone H3K4ME3 peptide [Homo sapiens]
PrileiEVm015174t1	XP_008049263.1	67.6	2.55e-30	XP_008049263.1 inhibitor of growth protein 1, partial [Carlito syrichta]
PrileiEVm015174t1	XP_009027981.1	68.8	2.79e-30	XP_009027981.1 hypothetical protein HELRODRAFT_103151 [Helobdella robusta]
PrileiEVm015174t1	NWI02489.1	64.5	3.48e-30	NWI02489.1 ING2 protein [Tichodroma muraria]
PrileiEVm015174t1	EAX09128.1	67.6	4.17e-30	EAX09128.1 inhibitor of growth family, member 1, isoform CRA_b, partial [Homo sapiens]
PrileiEVm015174t1	XP_036022546.1	68.9	4.52e-30	XP_036022546.1 inhibitor of growth protein 1 isoform X2 [Onychomys torridus]
PrileiEVm015174t1	1WES_A	88.9	5.06e-30	1WES_A Solution structure of PHD domain in inhibitor of growth family, member 1-like [Mus musculus]
PrileiEVm015174t1	XP_032352527.1	68.9	6.02e-30	XP_032352527.1 inhibitor of growth protein 1 isoform X3 [Camelus ferus]
PrileiEVm015174t1	XP_012996783.1	68.9	6.20e-30	XP_012996783.1 inhibitor of growth protein 1 isoform X1 [Cavia porcellus]
PrileiEVm015174t1	NXR99817.1	66.3	7.15e-30	NXR99817.1 ING2 protein [Oxylabes madagascariensis]
PrileiEVm015174t1	VCW90933.1	66.3	8.50e-30	VCW90933.1 unnamed protein product [Gulo gulo]
PrileiEVm015174t1	XP_031408927.1	66.3	8.50e-30	XP_031408927.1 inhibitor of growth protein 2 [Meleagris gallopavo]
PrileiEVm015174t1	XP_014800980.1	66.3	8.50e-30	XP_014800980.1 PREDICTED: inhibitor of growth protein 2 [Calidris pugnax]
PrileiEVm015174t1	XP_013160950.1	66.3	8.50e-30	XP_013160950.1 inhibitor of growth protein 2 [Falco peregrinus]
PrileiEVm015174t1	KAF2352569.1	68.8	9.93e-30	KAF2352569.1 Inhibitor of growth protein N-terminal histone-binding [Trinorchestia longiramus]
PrileiEVm015174t1	KAA0199005.1	69.7	1.00e-29	KAA0199005.1 hypothetical protein HAZT_HAZT002227 [Hyalella azteca]
PrileiEVm015174t1	XP_027012062.1	64.6	1.25e-29	XP_027012062.1 inhibitor of growth protein 1 isoform X2 [Tachysurus fulvidraco]
PrileiEVm015174t1	XP_010282013.1	63.4	1.25e-29	XP_010282013.1 PREDICTED: inhibitor of growth protein 2, partial [Phaethon lepturus]
PrileiEVm015174t1	XP_038256724.1	63.4	1.32e-29	XP_038256724.1 inhibitor of growth protein 2 isoform X2 [Dermochelys coriacea]
PrileiEVm015174t1	XP_037753521.1	63.4	1.32e-29	XP_037753521.1 inhibitor of growth protein 2 isoform X4 [Chelonia mydas]
PrileiEVm015174t1	NWU27675.1	63.4	1.36e-29	NWU27675.1 ING2 protein [Platysteira castanea]
PrileiEVm015174t1	XP_037753520.1	63.4	1.39e-29	XP_037753520.1 inhibitor of growth protein 2 isoform X3 [Chelonia mydas]
PrileiEVm015174t1	NXH92027.1	63.4	1.51e-29	NXH92027.1 ING2 protein [Edolisoma coerulescens]
PrileiEVm009468t1	ELT93094.1	56.3	2.75e-156	ELT93094.1 hypothetical protein CAPTEDRAFT_53367, partial [Capitella teleta]
PrileiEVm009468t1	CAD5119652.1	53.1	2.48e-150	CAD5119652.1 DgyrCDS8246 [Dimorphilus gyrociliatus]
PrileiEVm009468t1	XP_009027217.1	56.3	2.12e-142	XP_009027217.1 hypothetical protein HELRODRAFT_68894, partial [Helobdella robusta]
PrileiEVm009468t1	XP_033108031.1	48.3	8.15e-133	XP_033108031.1 retinoid-inducible serine carboxypeptidase-like isoform X4 [Anneissia japonica]
PrileiEVm009468t1	XP_033108028.1	48.5	1.29e-131	XP_033108028.1 retinoid-inducible serine carboxypeptidase-like isoform X1 [Anneissia japonica]
PrileiEVm009468t1	XP_033108030.1	48.5	3.65e-131	XP_033108030.1 retinoid-inducible serine carboxypeptidase-like isoform X3 [Anneissia japonica]
PrileiEVm009468t1	XP_033107984.1	48.6	8.06e-129	XP_033107984.1 retinoid-inducible serine carboxypeptidase-like [Anneissia japonica]
PrileiEVm009468t1	XP_035694612.1	47.2	1.05e-126	XP_035694612.1 retinoid-inducible serine carboxypeptidase-like [Branchiostoma floridae]
PrileiEVm009468t1	XP_019614983.1	47.9	4.75e-126	XP_019614983.1 PREDICTED: retinoid-inducible serine carboxypeptidase-like [Branchiostoma belcheri]
PrileiEVm009468t1	XP_030841632.1	47.6	5.52e-126	XP_030841632.1 retinoid-inducible serine carboxypeptidase [Strongylocentrotus purpuratus]
PrileiEVm009468t1	XP_025090607.1	49.4	9.05e-126	XP_025090607.1 retinoid-inducible serine carboxypeptidase-like [Pomacea canaliculata]
PrileiEVm009468t1	XP_016297046.1	45.9	1.03e-123	XP_016297046.1 PREDICTED: retinoid-inducible serine carboxypeptidase-like [Sinocyclocheilus anshuiensis]
PrileiEVm009468t1	XP_016148873.1	46.1	1.03e-123	XP_016148873.1 PREDICTED: retinoid-inducible serine carboxypeptidase-like [Sinocyclocheilus grahami]
PrileiEVm009468t1	KAF4115972.1	46.7	1.03e-123	KAF4115972.1 hypothetical protein G5714_003461 [Onychostoma macrolepis]
PrileiEVm009468t1	XP_027027605.1	45.2	1.74e-123	XP_027027605.1 retinoid-inducible serine carboxypeptidase [Tachysurus fulvidraco]
PrileiEVm009468t1	XP_039595562.1	46.8	1.74e-123	XP_039595562.1 retinoid-inducible serine carboxypeptidase [Polypterus senegalus]
PrileiEVm009468t1	XP_039542551.1	46.6	2.12e-123	XP_039542551.1 retinoid-inducible serine carboxypeptidase [Pimephales promelas]
PrileiEVm009468t1	XP_016385054.1	46.1	2.81e-123	XP_016385054.1 PREDICTED: retinoid-inducible serine carboxypeptidase isoform X1 [Sinocyclocheilus rhinocerous]
PrileiEVm009468t1	ROL49364.1	46.4	2.90e-123	ROL49364.1 Retinoid-inducible serine carboxypeptidase [Anabarilius grahami]
PrileiEVm009468t1	XP_022791909.1	46.3	3.76e-123	XP_022791909.1 retinoid-inducible serine carboxypeptidase-like [Stylophora pistillata]
PrileiEVm009468t1	XP_034166173.1	45.7	4.75e-123	XP_034166173.1 retinoid-inducible serine carboxypeptidase [Pangasianodon hypophthalmus]
PrileiEVm009468t1	KTG43754.1	45.8	5.60e-123	KTG43754.1 hypothetical protein cypCar_00003738 [Cyprinus carpio]
PrileiEVm009468t1	XP_028254623.1	46.3	7.17e-123	XP_028254623.1 retinoid-inducible serine carboxypeptidase-like [Parambassis ranga]
PrileiEVm009468t1	CAD5123671.1	45.8	9.79e-123	CAD5123671.1 DgyrCDS11992 [Dimorphilus gyrociliatus]
PrileiEVm009468t1	KAF7698291.1	45.1	1.34e-122	KAF7698291.1 hypothetical protein HF521_004801 [Silurus meridionalis]
PrileiEVm015356t1	XP_009025507.1	62.3	2.37e-145	XP_009025507.1 hypothetical protein HELRODRAFT_163378 [Helobdella robusta]
PrileiEVm015356t1	ELT93086.1	62.0	2.42e-144	ELT93086.1 hypothetical protein CAPTEDRAFT_185148 [Capitella teleta]
PrileiEVm015356t1	XP_013415792.1	58.5	8.74e-140	XP_013415792.1 serine/threonine-protein phosphatase 2A activator-like isoform X2 [Lingula anatina]
PrileiEVm015356t1	XP_013415791.1	58.5	1.24e-139	XP_013415791.1 serine/threonine-protein phosphatase 2A activator-like isoform X1 [Lingula anatina]
PrileiEVm015356t1	XP_033762715.1	60.4	4.23e-137	XP_033762715.1 serine/threonine-protein phosphatase 2A activator-like [Pecten maximus]
PrileiEVm015356t1	XP_009046039.1	58.4	9.61e-134	XP_009046039.1 hypothetical protein LOTGIDRAFT_224543 [Lottia gigantea]
PrileiEVm015356t1	XP_022325384.1	59.5	1.05e-132	XP_022325384.1 serine/threonine-protein phosphatase 2A activator-like [Crassostrea virginica]
PrileiEVm015356t1	XP_011433361.2	58.6	4.93e-131	XP_011433361.2 serine/threonine-protein phosphatase 2A activator [Crassostrea gigas]
PrileiEVm015356t1	XP_035684586.1	57.8	5.86e-131	XP_035684586.1 serine/threonine-protein phosphatase 2A activator-like isoform X2 [Branchiostoma floridae]
PrileiEVm015356t1	XP_035684585.1	57.5	1.66e-130	XP_035684585.1 serine/threonine-protein phosphatase 2A activator-like isoform X1 [Branchiostoma floridae]
PrileiEVm015356t1	XP_013085871.1	57.3	3.65e-130	XP_013085871.1 PREDICTED: serine/threonine-protein phosphatase 2A activator-like [Biomphalaria glabrata]
PrileiEVm015356t1	XP_022323585.1	59.1	3.79e-130	XP_022323585.1 serine/threonine-protein phosphatase 2A activator-like isoform X1 [Crassostrea virginica]
PrileiEVm015356t1	XP_022323586.1	58.8	1.15e-129	XP_022323586.1 serine/threonine-protein phosphatase 2A activator-like isoform X2 [Crassostrea virginica]
PrileiEVm015356t1	XP_025112904.1	54.8	1.37e-129	XP_025112904.1 serine/threonine-protein phosphatase 2A activator-like [Pomacea canaliculata]
PrileiEVm015356t1	CAD5124277.1	59.1	1.63e-129	CAD5124277.1 DgyrCDS12569 [Dimorphilus gyrociliatus]
PrileiEVm015356t1	XP_019640751.1	54.3	1.75e-129	XP_019640751.1 PREDICTED: serine/threonine-protein phosphatase 2A activator-like [Branchiostoma belcheri]
PrileiEVm015356t1	XP_013783772.1	56.7	7.73e-129	XP_013783772.1 serine/threonine-protein phosphatase 2A activator-like [Limulus polyphemus]
PrileiEVm015356t1	KZS12139.1	58.2	7.58e-128	KZS12139.1 Serine/threonine-protein phosphatase 2A activator [Daphnia magna]
PrileiEVm015356t1	XP_032781219.1	58.2	7.58e-128	XP_032781219.1 serine/threonine-protein phosphatase 2A activator-like [Daphnia magna]
PrileiEVm015356t1	CAC5418463.1	58.1	1.42e-127	CAC5418463.1 PPP2R4 [Mytilus coruscus]
PrileiEVm015356t1	XP_033228752.1	53.5	4.93e-127	XP_033228752.1 serine/threonine-protein phosphatase 2A activator-like isoform X1 [Belonocnema treatae]
PrileiEVm015356t1	XP_021914237.1	56.3	6.07e-127	XP_021914237.1 serine/threonine-protein phosphatase 2A activator [Zootermopsis nevadensis]
PrileiEVm015356t1	XP_017788056.1	57.3	8.59e-127	XP_017788056.1 PREDICTED: serine/threonine-protein phosphatase 2A activator-like [Habropoda laboriosa]
PrileiEVm015356t1	XP_024220710.1	57.0	1.17e-126	XP_024220710.1 serine/threonine-protein phosphatase 2A activator [Bombus impatiens]
PrileiEVm015356t1	XP_033184355.1	57.0	1.17e-126	XP_033184355.1 serine/threonine-protein phosphatase 2A activator-like [Bombus vancouverensis nearcticus]
PrileiEVm022069t1	XP_027034238.1	62.6	2.78e-35	XP_027034238.1 cytochrome c oxidase subunit 6A, mitochondrial [Tachysurus fulvidraco]
PrileiEVm022069t1	XP_021929808.1	58.0	6.15e-35	XP_021929808.1 cytochrome c oxidase subunit 6A, mitochondrial [Zootermopsis nevadensis]
PrileiEVm022069t1	XP_003226052.1	59.3	1.34e-34	XP_003226052.1 PREDICTED: cytochrome c oxidase subunit 6A1, mitochondrial [Anolis carolinensis]
PrileiEVm022069t1	XP_019617266.1	53.8	1.49e-34	XP_019617266.1 PREDICTED: cytochrome c oxidase subunit 6A, mitochondrial-like isoform X1 [Branchiostoma belcheri]
PrileiEVm022069t1	XP_013777560.1	60.6	3.55e-34	XP_013777560.1 cytochrome c oxidase subunit 6A, mitochondrial-like [Limulus polyphemus]
PrileiEVm022069t1	XP_002738468.1	53.6	3.77e-34	XP_002738468.1 PREDICTED: cytochrome c oxidase subunit 6A, mitochondrial-like [Saccoglossus kowalevskii]
PrileiEVm022069t1	XP_036943690.1	62.1	6.05e-34	XP_036943690.1 cytochrome c oxidase subunit 6A, mitochondrial [Acanthopagrus latus]
PrileiEVm022069t1	NWR75994.1	61.8	1.03e-33	NWR75994.1 CX6A1 oxidase [Centropus unirufus]
PrileiEVm022069t1	XP_015261805.1	59.5	1.16e-33	XP_015261805.1 PREDICTED: cytochrome c oxidase subunit 6A2, mitochondrial [Gekko japonicus]
PrileiEVm022069t1	CAD5120970.1	61.5	1.16e-33	CAD5120970.1 DgyrCDS9515 [Dimorphilus gyrociliatus]
PrileiEVm022069t1	XP_028566973.1	54.5	1.44e-33	XP_028566973.1 cytochrome c oxidase subunit 6A1, mitochondrial [Podarcis muralis]
PrileiEVm022069t1	XP_010767698.1	62.7	1.78e-33	XP_010767698.1 PREDICTED: cytochrome c oxidase subunit 6A, mitochondrial [Notothenia coriiceps]
PrileiEVm022069t1	XP_030077655.1	60.6	2.27e-33	XP_030077655.1 cytochrome c oxidase subunit 6A2, mitochondrial-like [Microcaecilia unicolor]
PrileiEVm022069t1	XP_034075965.1	61.8	3.37e-33	XP_034075965.1 cytochrome c oxidase subunit 6A, mitochondrial [Gymnodraco acuticeps]
PrileiEVm022069t1	XP_017351907.1	60.6	3.47e-33	XP_017351907.1 PREDICTED: cytochrome c oxidase subunit 6A, mitochondrial [Ictalurus punctatus]
PrileiEVm022069t1	CAD7245274.1	52.3	3.53e-33	CAD7245274.1 unnamed protein product [Darwinula stevensoni]
PrileiEVm022069t1	XP_032991830.1	64.9	3.75e-33	XP_032991830.1 cytochrome c oxidase subunit 6A1, mitochondrial [Lacerta agilis]
PrileiEVm022069t1	XP_021476978.1	51.8	4.56e-33	XP_021476978.1 cytochrome c oxidase subunit 6A, mitochondrial-like [Oncorhynchus mykiss]
PrileiEVm022069t1	XP_014015841.1	51.8	4.56e-33	XP_014015841.1 PREDICTED: cytochrome c oxidase subunit 6A, mitochondrial [Salmo salar]
PrileiEVm022069t1	XP_023834173.1	51.8	4.56e-33	XP_023834173.1 cytochrome c oxidase subunit 6A, mitochondrial [Salvelinus alpinus]
PrileiEVm022069t1	XP_035591709.1	51.8	4.56e-33	XP_035591709.1 cytochrome c oxidase subunit 6A, mitochondrial-like [Oncorhynchus keta]
PrileiEVm022069t1	KAF7239931.1	63.8	4.56e-33	KAF7239931.1 Cytochrome c oxidase subunit 6A1, mitochondrial [Varanus komodoensis]
PrileiEVm022069t1	XP_038869298.1	51.8	4.56e-33	XP_038869298.1 cytochrome c oxidase subunit 6A, mitochondrial-like [Salvelinus namaycush]
PrileiEVm022069t1	XP_033999187.1	61.8	4.63e-33	XP_033999187.1 cytochrome c oxidase subunit 6A, mitochondrial [Trematomus bernacchii]
PrileiEVm022069t1	XP_036408452.1	60.8	4.77e-33	XP_036408452.1 cytochrome c oxidase subunit 6A, mitochondrial-like [Megalops cyprinoides]
PrileiEVm010389t1	XP_039472732.1	23.5	5.58e-08	XP_039472732.1 receptor-type tyrosine-protein phosphatase eta-like [Oreochromis aureus]
PrileiEVm010389t1	XP_017340505.1	28.0	1.22e-07	XP_017340505.1 PREDICTED: receptor-type tyrosine-protein phosphatase eta, partial [Ictalurus punctatus]
PrileiEVm010389t1	XP_019218184.1	28.8	2.98e-06	XP_019218184.1 receptor-type tyrosine-protein phosphatase H isoform X3 [Oreochromis niloticus]
PrileiEVm010389t1	XP_019218183.1	28.8	3.09e-06	XP_019218183.1 receptor-type tyrosine-protein phosphatase H isoform X1 [Oreochromis niloticus]
PrileiEVm010389t1	XP_027029247.1	25.8	3.92e-05	XP_027029247.1 tenascin-X-like [Tachysurus fulvidraco]
PrileiEVm010389t1	XP_034772897.1	26.3	4.01e-05	XP_034772897.1 receptor-type tyrosine-protein phosphatase eta-like [Acipenser ruthenus]
PrileiEVm010389t1	KTF95190.1	28.9	4.69e-05	KTF95190.1 hypothetical protein cypCar_00023199 [Cyprinus carpio]
PrileiEVm010389t1	XP_034773028.1	26.5	5.81e-05	XP_034773028.1 receptor-type tyrosine-protein phosphatase eta-like [Acipenser ruthenus]
PrileiEVm010389t1	KAF7702231.1	23.4	1.09e-04	KAF7702231.1 hypothetical protein HF521_001514 [Silurus meridionalis]
PrileiEVm010389t1	XP_036431713.1	23.1	2.46e-04	XP_036431713.1 receptor-type tyrosine-protein phosphatase eta-like isoform X10 [Colossoma macropomum]
PrileiEVm010389t1	XP_036431712.1	23.1	2.52e-04	XP_036431712.1 receptor-type tyrosine-protein phosphatase eta-like isoform X9 [Colossoma macropomum]
PrileiEVm010389t1	XP_036431711.1	23.1	2.56e-04	XP_036431711.1 receptor-type tyrosine-protein phosphatase eta-like isoform X8 [Colossoma macropomum]
PrileiEVm010389t1	XP_036431710.1	23.1	2.56e-04	XP_036431710.1 receptor-type tyrosine-protein phosphatase eta-like isoform X7 [Colossoma macropomum]
PrileiEVm010389t1	XP_036431709.1	23.1	2.57e-04	XP_036431709.1 receptor-type tyrosine-protein phosphatase eta-like isoform X6 [Colossoma macropomum]
PrileiEVm010389t1	XP_036431708.1	23.1	2.59e-04	XP_036431708.1 receptor-type tyrosine-protein phosphatase eta-like isoform X5 [Colossoma macropomum]
PrileiEVm010389t1	XP_036431707.1	23.1	2.60e-04	XP_036431707.1 receptor-type tyrosine-protein phosphatase eta-like isoform X4 [Colossoma macropomum]
PrileiEVm010389t1	XP_036431706.1	23.1	2.60e-04	XP_036431706.1 receptor-type tyrosine-protein phosphatase eta-like isoform X3 [Colossoma macropomum]
PrileiEVm010389t1	XP_036431705.1	23.1	2.61e-04	XP_036431705.1 receptor-type tyrosine-protein phosphatase beta-like isoform X2 [Colossoma macropomum]
PrileiEVm010389t1	XP_036431704.1	23.1	2.62e-04	XP_036431704.1 phosphatidylinositol phosphatase PTPRQ-like isoform X1 [Colossoma macropomum]
PrileiEVm010389t1	XP_039465290.1	24.1	3.80e-04	XP_039465290.1 tenascin-like isoform X7 [Oreochromis aureus]
PrileiEVm008243t1	XP_013404302.1	36.1	3.14e-76	XP_013404302.1 von Willebrand factor A domain-containing protein 2 [Lingula anatina]
PrileiEVm008243t1	XP_013385192.1	37.1	2.92e-64	XP_013385192.1 collagen alpha-1(VII) chain [Lingula anatina]
PrileiEVm008243t1	XP_022328510.1	38.0	1.04e-63	XP_022328510.1 uncharacterized protein LOC111127577 [Crassostrea virginica]
PrileiEVm008243t1	XP_009024213.1	39.1	4.30e-61	XP_009024213.1 hypothetical protein HELRODRAFT_177819 [Helobdella robusta]
PrileiEVm008243t1	XP_009024215.1	36.3	1.38e-59	XP_009024215.1 hypothetical protein HELRODRAFT_193192 [Helobdella robusta]
PrileiEVm008243t1	XP_034299591.1	36.6	2.91e-58	XP_034299591.1 uncharacterized protein LOC105331348 [Crassostrea gigas]
PrileiEVm008243t1	VDI55905.1	35.6	1.30e-54	VDI55905.1 Hypothetical predicted protein [Mytilus galloprovincialis]
PrileiEVm008243t1	XP_022328513.1	33.3	1.84e-54	XP_022328513.1 uncharacterized protein LOC111127580 [Crassostrea virginica]
PrileiEVm008243t1	XP_022079977.1	31.6	8.06e-54	XP_022079977.1 uncharacterized protein LOC110973441 [Acanthaster planci]
PrileiEVm008243t1	XP_038065168.1	31.7	1.48e-53	XP_038065168.1 collagen alpha-1(XIV) chain-like [Patiria miniata]
PrileiEVm008243t1	XP_022328512.1	36.4	1.74e-53	XP_022328512.1 uncharacterized protein LOC111127579 [Crassostrea virginica]
PrileiEVm008243t1	XP_029647899.1	34.7	2.13e-52	XP_029647899.1 uncharacterized protein LOC115221805 [Octopus sinensis]
PrileiEVm008243t1	XP_022325662.1	34.9	2.21e-52	XP_022325662.1 LOW QUALITY PROTEIN: uncharacterized protein LOC111125805 [Crassostrea virginica]
PrileiEVm008243t1	VDI08536.1	35.9	2.25e-52	VDI08536.1 Hypothetical predicted protein [Mytilus galloprovincialis]
PrileiEVm008243t1	XP_033732113.1	35.9	4.22e-52	XP_033732113.1 uncharacterized protein LOC117321713 [Pecten maximus]
PrileiEVm008243t1	VDI08535.1	35.9	4.63e-52	VDI08535.1 Hypothetical predicted protein [Mytilus galloprovincialis]
PrileiEVm008243t1	RUS87547.1	31.8	1.42e-51	RUS87547.1 hypothetical protein EGW08_004723, partial [Elysia chlorotica]
PrileiEVm008243t1	VDI55904.1	35.4	2.17e-51	VDI55904.1 Hypothetical predicted protein [Mytilus galloprovincialis]
PrileiEVm008243t1	XP_021362385.1	37.3	7.36e-51	XP_021362385.1 uncharacterized protein LOC110456141 [Mizuhopecten yessoensis]
PrileiEVm008243t1	VDI10692.1	33.7	8.94e-51	VDI10692.1 Hypothetical predicted protein, partial [Mytilus galloprovincialis]
PrileiEVm008243t1	XP_025102036.1	32.8	1.03e-50	XP_025102036.1 uncharacterized protein LOC112568773 isoform X1 [Pomacea canaliculata]
PrileiEVm008243t1	XP_038077381.1	30.8	1.19e-50	XP_038077381.1 uncharacterized protein LOC119745229 [Patiria miniata]
PrileiEVm008243t1	XP_025102037.1	33.5	1.31e-50	XP_025102037.1 uncharacterized protein LOC112568773 isoform X2 [Pomacea canaliculata]
PrileiEVm008243t1	XP_025101567.1	33.6	2.00e-50	XP_025101567.1 uncharacterized protein LOC112568475 [Pomacea canaliculata]
PrileiEVm008243t1	XP_011431453.2	33.9	2.46e-50	XP_011431453.2 uncharacterized protein LOC105331104 [Crassostrea gigas]
PrileiEVm012001t1	CAC5404224.1	49.0	2.68e-89	CAC5404224.1 PIM1 [Mytilus coruscus]
PrileiEVm012001t1	XP_025106984.1	48.4	1.08e-87	XP_025106984.1 serine/threonine-protein kinase pim-1-like [Pomacea canaliculata]
PrileiEVm012001t1	VDH92444.1	48.1	1.58e-87	VDH92444.1 proto-oncogene serine/threonine-protein kinase Pim-3 [Mytilus galloprovincialis]
PrileiEVm012001t1	XP_013417004.1	48.2	7.32e-86	XP_013417004.1 serine/threonine-protein kinase pim-1 [Lingula anatina]
PrileiEVm012001t1	VDI19616.1	48.5	1.90e-85	VDI19616.1 proto-oncogene serine/threonine-protein kinase Pim-3 [Mytilus galloprovincialis]
PrileiEVm012001t1	XP_011425411.1	47.4	1.96e-85	XP_011425411.1 serine/threonine-protein kinase pim-3 isoform X1 [Crassostrea gigas]
PrileiEVm012001t1	VDI19615.1	48.5	2.69e-85	VDI19615.1 proto-oncogene serine/threonine-protein kinase Pim-3 [Mytilus galloprovincialis]
PrileiEVm012001t1	XP_005098997.1	48.5	4.91e-85	XP_005098997.1 serine/threonine-protein kinase pim-1 [Aplysia californica]
PrileiEVm012001t1	XP_022299178.1	46.9	1.38e-84	XP_022299178.1 serine/threonine-protein kinase pim-3-like isoform X1 [Crassostrea virginica]
PrileiEVm012001t1	XP_022299179.1	48.3	2.46e-84	XP_022299179.1 serine/threonine-protein kinase pim-3-like isoform X2 [Crassostrea virginica]
PrileiEVm012001t1	VDI46503.1	48.5	3.90e-84	VDI46503.1 proto-oncogene serine/threonine-protein kinase Pim-3 [Mytilus galloprovincialis]
PrileiEVm012001t1	XP_009066994.1	49.1	6.71e-84	XP_009066994.1 hypothetical protein LOTGIDRAFT_204907 [Lottia gigantea]
PrileiEVm012001t1	XP_021343971.1	46.2	6.93e-84	XP_021343971.1 serine/threonine-protein kinase pim-3-like isoform X1 [Mizuhopecten yessoensis]
PrileiEVm012001t1	XP_021343972.1	46.9	7.79e-84	XP_021343972.1 serine/threonine-protein kinase pim-3-like isoform X2 [Mizuhopecten yessoensis]
PrileiEVm012001t1	XP_011425413.2	48.0	1.91e-83	XP_011425413.2 serine/threonine-protein kinase pim-3 isoform X2 [Crassostrea gigas]
PrileiEVm012001t1	AAH45836.1	46.5	2.24e-83	AAH45836.1 Pim1 protein [Danio rerio]
PrileiEVm012001t1	XP_033746591.1	45.9	2.55e-83	XP_033746591.1 serine/threonine-protein kinase pim-3-like isoform X1 [Pecten maximus]
PrileiEVm012001t1	XP_033746592.1	46.5	2.87e-83	XP_033746592.1 serine/threonine-protein kinase pim-3-like isoform X2 [Pecten maximus]
PrileiEVm012001t1	NP_571614.2	46.2	4.44e-83	NP_571614.2 serine/threonine-protein kinase pim-2 [Danio rerio]
PrileiEVm012001t1	Q9YHZ5.2	46.2	6.25e-83	Q9YHZ5.2 RecName: Full=Serine/threonine-protein kinase pim-2; AltName: Full=Kinase pim-1 [Danio rerio]
PrileiEVm012001t1	XP_036435238.1	46.3	6.66e-83	XP_036435238.1 serine/threonine-protein kinase pim-2 [Colossoma macropomum]
PrileiEVm012001t1	XP_023144691.1	47.0	8.14e-83	XP_023144691.1 serine/threonine-protein kinase pim-2 [Amphiprion ocellaris]
PrileiEVm012001t1	AAC82370.1	46.2	1.24e-82	AAC82370.1 Pim1 [Danio rerio]
PrileiEVm012001t1	KAF4072564.1	47.8	2.22e-82	KAF4072564.1 hypothetical protein AMELA_G00264370 [Ameiurus melas]
PrileiEVm012001t1	ELT95852.1	49.5	2.40e-82	ELT95852.1 hypothetical protein CAPTEDRAFT_159610 [Capitella teleta]
PrileiEVm015085t1	ELT99010.1	31.6	1.06e-10	ELT99010.1 hypothetical protein CAPTEDRAFT_226200 [Capitella teleta]
PrileiEVm016573t1	XP_033735415.1	65.6	6.53e-126	XP_033735415.1 radial spoke head protein 9 homolog [Pecten maximus]
PrileiEVm016573t1	XP_021363337.1	65.1	1.32e-125	XP_021363337.1 radial spoke head protein 9 homolog [Mizuhopecten yessoensis]
PrileiEVm016573t1	XP_005105373.1	65.9	1.04e-124	XP_005105373.1 radial spoke head protein 9 homolog [Aplysia californica]
PrileiEVm016573t1	XP_022332196.1	65.6	5.70e-124	XP_022332196.1 radial spoke head protein 9 homolog isoform X2 [Crassostrea virginica]
PrileiEVm016573t1	XP_011449700.1	65.6	8.06e-124	XP_011449700.1 radial spoke head protein 9 homolog isoform X2 [Crassostrea gigas]
PrileiEVm016573t1	RUS76913.1	64.9	8.35e-124	RUS76913.1 hypothetical protein EGW08_015316 [Elysia chlorotica]
PrileiEVm016573t1	XP_013422186.1	65.8	1.56e-121	XP_013422186.1 radial spoke head protein 9 homolog [Lingula anatina]
PrileiEVm016573t1	XP_022332195.1	61.7	4.13e-121	XP_022332195.1 radial spoke head protein 9 homolog isoform X1 [Crassostrea virginica]
PrileiEVm016573t1	XP_019929112.1	61.4	2.33e-120	XP_019929112.1 radial spoke head protein 9 homolog isoform X1 [Crassostrea gigas]
PrileiEVm016573t1	XP_009063112.1	62.7	7.65e-119	XP_009063112.1 hypothetical protein LOTGIDRAFT_195269 [Lottia gigantea]
PrileiEVm016573t1	VDI66171.1	60.3	2.62e-114	VDI66171.1 radial spoke head protein 9 [Mytilus galloprovincialis]
PrileiEVm016573t1	CAC5390668.1	60.9	2.94e-113	CAC5390668.1 RSPH9 [Mytilus coruscus]
PrileiEVm016573t1	ELT88698.1	60.0	7.52e-113	ELT88698.1 hypothetical protein CAPTEDRAFT_118743 [Capitella teleta]
PrileiEVm016573t1	XP_013085182.1	61.2	8.74e-112	XP_013085182.1 PREDICTED: radial spoke head protein 9 homolog [Biomphalaria glabrata]
PrileiEVm016573t1	XP_035676610.1	59.6	7.19e-111	XP_035676610.1 radial spoke head protein 9 homolog [Branchiostoma floridae]
PrileiEVm016573t1	XP_019615475.1	59.2	1.02e-110	XP_019615475.1 PREDICTED: radial spoke head protein 9 homolog [Branchiostoma belcheri]
PrileiEVm016573t1	XP_025105772.1	64.1	2.82e-108	XP_025105772.1 radial spoke head protein 9 homolog [Pomacea canaliculata]
PrileiEVm016573t1	XP_039247512.1	56.2	5.48e-107	XP_039247512.1 radial spoke head protein 9 homolog [Styela clava]
PrileiEVm016573t1	XP_027054305.1	59.1	1.83e-106	XP_027054305.1 radial spoke head protein 9 homolog [Pocillopora damicornis]
PrileiEVm016573t1	CAD5121241.1	58.7	1.17e-105	CAD5121241.1 DgyrCDS9774 [Dimorphilus gyrociliatus]
PrileiEVm016573t1	XP_005999412.1	57.8	1.27e-105	XP_005999412.1 PREDICTED: radial spoke head protein 9 homolog [Latimeria chalumnae]
PrileiEVm016573t1	CAB3265811.1	55.8	1.73e-105	CAB3265811.1 RSP9 uncharacterized protein LOC100179789 [Phallusia mammillata]
PrileiEVm016573t1	NP_001154962.1	56.5	2.44e-105	NP_001154962.1 uncharacterized protein LOC100179789 [Ciona intestinalis]
PrileiEVm016573t1	XP_031565996.1	58.7	2.89e-105	XP_031565996.1 radial spoke head protein 9 homolog [Actinia tenebrosa]
PrileiEVm016573t1	XP_033125907.1	58.0	1.93e-104	XP_033125907.1 radial spoke head protein 9 homolog [Anneissia japonica]
PrileiEVm009640t1	ELT89312.1	27.4	9.30e-23	ELT89312.1 hypothetical protein CAPTEDRAFT_178431 [Capitella teleta]
PrileiEVm009640t1	XP_013415812.1	28.0	8.15e-20	XP_013415812.1 interferon-induced helicase C domain-containing protein 1 isoform X1 [Lingula anatina]
PrileiEVm009640t1	PFX33553.1	26.8	2.00e-19	PFX33553.1 Caspase-3 [Stylophora pistillata]
PrileiEVm009640t1	XP_013415815.1	30.2	2.32e-19	XP_013415815.1 interferon-induced helicase C domain-containing protein 1 isoform X2 [Lingula anatina]
PrileiEVm009640t1	XP_020613409.1	31.6	1.13e-18	XP_020613409.1 caspase-2-like [Orbicella faveolata]
PrileiEVm009640t1	ELU00968.1	28.8	4.83e-18	ELU00968.1 hypothetical protein CAPTEDRAFT_194348 [Capitella teleta]
PrileiEVm009640t1	XP_005815084.1	29.0	2.74e-17	XP_005815084.1 caspase-3-like [Xiphophorus maculatus]
PrileiEVm009640t1	XP_032420114.1	28.6	5.01e-17	XP_032420114.1 caspase-3-like [Xiphophorus hellerii]
PrileiEVm009640t1	XP_022799687.1	30.3	5.81e-17	XP_022799687.1 caspase-8-like [Stylophora pistillata]
PrileiEVm009640t1	NXI50834.1	23.9	6.41e-17	NXI50834.1 CASP8 protein [Chloroceryle aenea]
PrileiEVm009640t1	XP_008314808.1	28.5	6.54e-17	XP_008314808.1 caspase-3-like [Cynoglossus semilaevis]
PrileiEVm009640t1	XP_027872889.1	28.6	9.17e-17	XP_027872889.1 caspase-3 [Xiphophorus couchianus]
PrileiEVm009640t1	XP_014915652.1	28.2	9.23e-17	XP_014915652.1 PREDICTED: caspase-3 isoform X2 [Poecilia latipinna]
PrileiEVm009640t1	XP_017269567.1	28.5	1.22e-16	XP_017269567.1 caspase-3a [Kryptolebias marmoratus]
PrileiEVm009640t1	XP_014915651.1	28.2	1.68e-16	XP_014915651.1 PREDICTED: caspase-3 isoform X1 [Poecilia latipinna]
PrileiEVm009640t1	RNA29467.1	25.1	2.26e-16	RNA29467.1 caspase-2 isoform X1, partial [Brachionus plicatilis]
PrileiEVm009640t1	XP_014339468.1	25.8	2.44e-16	XP_014339468.1 PREDICTED: caspase-2 [Latimeria chalumnae]
PrileiEVm009640t1	NP_001098168.1	27.8	2.96e-16	NP_001098168.1 caspase 3, apoptosis-related cysteine peptidase a [Oryzias latipes]
PrileiEVm009640t1	CAF0938229.1	25.1	3.44e-16	CAF0938229.1 unnamed protein product [Brachionus calyciflorus]
PrileiEVm009640t1	NXD80104.1	25.6	3.69e-16	NXD80104.1 CASP8 protein [Halcyon senegalensis]
PrileiEVm009640t1	XP_037621348.1	27.8	4.14e-16	XP_037621348.1 caspase-3a [Sebastes umbrosus]
PrileiEVm009640t1	ANQ45635.1	27.8	4.14e-16	ANQ45635.1 caspase-3 [Sebastes schlegelii]
PrileiEVm009640t1	XP_016525777.1	27.8	4.22e-16	XP_016525777.1 PREDICTED: caspase-3 isoform X2 [Poecilia formosa]
PrileiEVm009640t1	XP_037545871.1	29.5	5.51e-16	XP_037545871.1 caspase-3a [Nematolebias whitei]
PrileiEVm009640t1	XP_008401616.1	27.5	5.60e-16	XP_008401616.1 PREDICTED: caspase-3-like isoform X1 [Poecilia reticulata]
PrileiEVm006947t1	ELT90890.1	30.9	9.08e-46	ELT90890.1 hypothetical protein CAPTEDRAFT_214555 [Capitella teleta]
PrileiEVm006947t1	ELT96967.1	31.8	2.91e-42	ELT96967.1 hypothetical protein CAPTEDRAFT_228921 [Capitella teleta]
PrileiEVm006947t1	ELU18852.1	31.1	2.99e-41	ELU18852.1 hypothetical protein CAPTEDRAFT_210325 [Capitella teleta]
PrileiEVm006947t1	ELU10134.1	29.4	3.63e-40	ELU10134.1 hypothetical protein CAPTEDRAFT_187300 [Capitella teleta]
PrileiEVm006947t1	ELT90059.1	30.7	9.27e-35	ELT90059.1 hypothetical protein CAPTEDRAFT_225510 [Capitella teleta]
PrileiEVm006947t1	ELU13288.1	31.5	8.96e-34	ELU13288.1 hypothetical protein CAPTEDRAFT_217918 [Capitella teleta]
PrileiEVm006947t1	ELU14297.1	29.1	6.17e-30	ELU14297.1 hypothetical protein CAPTEDRAFT_215916 [Capitella teleta]
PrileiEVm006947t1	ELU18283.1	27.4	6.19e-30	ELU18283.1 hypothetical protein CAPTEDRAFT_218992 [Capitella teleta]
PrileiEVm006947t1	ELT89889.1	29.4	6.27e-29	ELT89889.1 hypothetical protein CAPTEDRAFT_223751 [Capitella teleta]
PrileiEVm006947t1	XP_009013117.1	30.9	8.23e-28	XP_009013117.1 hypothetical protein HELRODRAFT_190717 [Helobdella robusta]
PrileiEVm006947t1	ELT99771.1	27.4	1.57e-26	ELT99771.1 hypothetical protein CAPTEDRAFT_222656 [Capitella teleta]
PrileiEVm006947t1	ELU04472.1	26.9	4.45e-25	ELU04472.1 hypothetical protein CAPTEDRAFT_211921 [Capitella teleta]
PrileiEVm006947t1	ELT99359.1	26.6	8.72e-25	ELT99359.1 hypothetical protein CAPTEDRAFT_211886 [Capitella teleta]
PrileiEVm006947t1	ELU00072.1	36.9	6.45e-23	ELU00072.1 hypothetical protein CAPTEDRAFT_206253 [Capitella teleta]
PrileiEVm006947t1	XP_009024262.1	25.8	8.60e-21	XP_009024262.1 hypothetical protein HELRODRAFT_177878 [Helobdella robusta]
PrileiEVm006947t1	ELU03682.1	34.4	5.78e-19	ELU03682.1 hypothetical protein CAPTEDRAFT_225483 [Capitella teleta]
PrileiEVm006947t1	ELT90090.1	32.3	6.08e-19	ELT90090.1 hypothetical protein CAPTEDRAFT_218728 [Capitella teleta]
PrileiEVm006947t1	ELU10789.1	26.3	1.20e-18	ELU10789.1 hypothetical protein CAPTEDRAFT_200225 [Capitella teleta]
PrileiEVm006947t1	ELU05213.1	33.9	9.07e-18	ELU05213.1 hypothetical protein CAPTEDRAFT_227170 [Capitella teleta]
PrileiEVm006947t1	ELU03729.1	35.0	1.10e-17	ELU03729.1 hypothetical protein CAPTEDRAFT_222227 [Capitella teleta]
PrileiEVm006947t1	ELU10136.1	25.0	1.95e-17	ELU10136.1 hypothetical protein CAPTEDRAFT_219489 [Capitella teleta]
PrileiEVm006947t1	ELU02936.1	31.7	2.47e-17	ELU02936.1 hypothetical protein CAPTEDRAFT_222884 [Capitella teleta]
PrileiEVm006947t1	XP_009010560.1	23.0	7.23e-17	XP_009010560.1 hypothetical protein HELRODRAFT_183282 [Helobdella robusta]
PrileiEVm006947t1	ELU10382.1	34.8	7.86e-17	ELU10382.1 hypothetical protein CAPTEDRAFT_219720 [Capitella teleta]
PrileiEVm006947t1	ELT98119.1	30.0	4.51e-16	ELT98119.1 hypothetical protein CAPTEDRAFT_225957 [Capitella teleta]
PrileiEVm015110t1	XP_025085266.1	76.3	2.24e-166	XP_025085266.1 tumor suppressor candidate 3-like isoform X1 [Pomacea canaliculata]
PrileiEVm015110t1	XP_025085267.1	76.6	8.95e-165	XP_025085267.1 tumor suppressor candidate 3-like isoform X2 [Pomacea canaliculata]
PrileiEVm015110t1	XP_005103086.2	71.9	2.61e-163	XP_005103086.2 tumor suppressor candidate 3 [Aplysia californica]
PrileiEVm015110t1	XP_022326396.1	73.0	7.89e-163	XP_022326396.1 tumor suppressor candidate 3-like [Crassostrea virginica]
PrileiEVm015110t1	XP_034302176.1	73.1	9.03e-162	XP_034302176.1 tumor suppressor candidate 3-like isoform X1 [Crassostrea gigas]
PrileiEVm015110t1	XP_029643992.1	72.1	3.54e-161	XP_029643992.1 tumor suppressor candidate 3 isoform X1 [Octopus sinensis]
PrileiEVm015110t1	XP_014768237.1	72.1	3.54e-161	XP_014768237.1 PREDICTED: tumor suppressor candidate 3-like isoform X1 [Octopus bimaculoides]
PrileiEVm015110t1	XP_021342211.1	70.6	3.04e-160	XP_021342211.1 tumor suppressor candidate 3-like [Mizuhopecten yessoensis]
PrileiEVm015110t1	XP_013095248.1	71.8	6.03e-160	XP_013095248.1 PREDICTED: tumor suppressor candidate 3-like [Biomphalaria glabrata]
PrileiEVm015110t1	XP_033742349.1	71.9	1.22e-159	XP_033742349.1 tumor suppressor candidate 3-like isoform X1 [Pecten maximus]
PrileiEVm015110t1	ELT95019.1	75.9	1.65e-159	ELT95019.1 hypothetical protein CAPTEDRAFT_183918 [Capitella teleta]
PrileiEVm015110t1	XP_013382245.1	70.6	1.17e-158	XP_013382245.1 tumor suppressor candidate 3 [Lingula anatina]
PrileiEVm015110t1	XP_009051194.1	73.8	3.70e-158	XP_009051194.1 hypothetical protein LOTGIDRAFT_239089 [Lottia gigantea]
PrileiEVm015110t1	VDI22812.1	70.8	1.84e-157	VDI22812.1 oligosaccharyltransferase complex subunit gamma [Mytilus galloprovincialis]
PrileiEVm015110t1	RUS87695.1	71.1	5.77e-157	RUS87695.1 hypothetical protein EGW08_004536 [Elysia chlorotica]
PrileiEVm015110t1	CAE1157579.1	67.2	6.74e-157	CAE1157579.1 OST3 [Sepia pharaonis]
PrileiEVm015110t1	CAC5410411.1	65.8	1.84e-156	CAC5410411.1 OST3 [Mytilus coruscus]
PrileiEVm015110t1	XP_033890708.1	65.2	4.02e-154	XP_033890708.1 tumor suppressor candidate 3-like [Acipenser ruthenus]
PrileiEVm015110t1	XP_035682558.1	65.4	7.78e-154	XP_035682558.1 tumor suppressor candidate 3-like isoform X2 [Branchiostoma floridae]
PrileiEVm015110t1	XP_019647482.1	65.4	1.10e-153	XP_019647482.1 PREDICTED: tumor suppressor candidate 3-like [Branchiostoma belcheri]
PrileiEVm015110t1	MBN3317322.1	64.7	1.56e-153	MBN3317322.1 TUSC3 protein [Atractosteus spatula]
PrileiEVm015110t1	XP_039398467.1	63.9	3.74e-153	XP_039398467.1 tumor suppressor candidate 3 isoform X2 [Mauremys reevesii]
PrileiEVm015110t1	XP_006630180.2	65.6	4.43e-153	XP_006630180.2 PREDICTED: tumor suppressor candidate 3 [Lepisosteus oculatus]
PrileiEVm015110t1	XP_007495691.1	68.9	4.84e-153	XP_007495691.1 PREDICTED: tumor suppressor candidate 3 isoform X1 [Monodelphis domestica]
PrileiEVm015110t1	GCC23842.1	68.5	9.20e-153	GCC23842.1 hypothetical protein [Chiloscyllium punctatum]
PrileiEVm016808t1	QAT80905.1	51.0	2.05e-79	QAT80905.1 hemoglobin linker chain, partial [Paranais sp. FB-2019]
PrileiEVm016808t1	QAT80741.1	44.1	7.34e-68	QAT80741.1 hemoglobin linker chain, partial [Chaetogaster diaphanus]
PrileiEVm016808t1	QAT80617.1	43.0	4.78e-60	QAT80617.1 hemoglobin linker chain, partial [Aulodrilus japonicus]
PrileiEVm016808t1	QAT81007.1	47.6	7.57e-60	QAT81007.1 hemoglobin linker chain, partial [Troglodrilus jugeti]
PrileiEVm016808t1	QAT80634.1	39.1	4.03e-58	QAT80634.1 hemoglobin linker chain, partial [Heronidrilus sp. FB-2019]
PrileiEVm016808t1	QAT80636.1	37.3	5.92e-53	QAT80636.1 hemoglobin linker chain, partial [Heterodrilus sp. FB-2019]
PrileiEVm016808t1	QAT80808.1	42.9	7.17e-53	QAT80808.1 hemoglobin linker chain, partial [Hemigastrodrilus monicae]
PrileiEVm016808t1	QAT80812.1	42.5	2.75e-51	QAT80812.1 hemoglobin linker chain, partial [Hemithiris psittacea]
PrileiEVm016808t1	QAT80673.1	42.5	2.83e-51	QAT80673.1 hemoglobin linker chain, partial [Sparganophilus sp. FB-2019]
PrileiEVm016808t1	QAT80628.1	38.2	8.23e-49	QAT80628.1 hemoglobin linker chain, partial [Glossodrilus sp. FB-2019]
PrileiEVm016808t1	QAT80777.1	36.3	9.20e-48	QAT80777.1 hemoglobin linker chain, partial [Drilocrius sp. FB-2019]
PrileiEVm016808t1	QAT80649.1	40.6	3.33e-47	QAT80649.1 hemoglobin linker chain, partial [Olavius albidus]
PrileiEVm016808t1	QAT80717.1	39.4	2.67e-45	QAT80717.1 hemoglobin linker chain, partial [Auchenoplax crinita]
PrileiEVm016808t1	QAT80650.1	39.4	2.74e-45	QAT80650.1 hemoglobin linker chain, partial [Olavius loisae]
PrileiEVm016808t1	QAT80531.1	38.9	1.60e-43	QAT80531.1 hemoglobin linker chain, partial [Grania atlantica]
PrileiEVm016808t1	QAT80846.1	35.0	4.49e-43	QAT80846.1 hemoglobin linker chain, partial [Limnodriloides sp. FB-2019]
PrileiEVm016808t1	QAT80725.1	35.8	3.21e-42	QAT80725.1 hemoglobin linker chain, partial [Bathydrilus rohdei]
PrileiEVm016808t1	QAT80682.1	36.2	7.30e-32	QAT80682.1 hemoglobin linker chain, partial [Xironogiton victoriensis]
PrileiEVm016808t1	QAT80732.1	34.9	6.70e-30	QAT80732.1 hemoglobin linker chain, partial [Branchiobdella parasita]
PrileiEVm016808t1	QAT80624.1	32.6	1.19e-26	QAT80624.1 hemoglobin linker chain, partial [Cirrodrilus suzukii]
PrileiEVm016808t1	QAT80698.1	36.8	2.55e-26	QAT80698.1 hemoglobin linker chain, partial [Antarctodrilus proboscidea]
PrileiEVm016808t1	QAT80619.1	36.8	4.34e-26	QAT80619.1 hemoglobin linker chain, partial [Capilloventer sp. FB-2019]
PrileiEVm016808t1	QAT80968.1	37.5	8.13e-19	QAT80968.1 hemoglobin linker chain, partial [Scolelepis squamata]
PrileiEVm016808t1	QAT80852.1	34.6	1.27e-18	QAT80852.1 hemoglobin linker chain, partial [Lumbrineris crassicephala]
PrileiEVm016808t1	QAT80875.1	31.8	1.18e-16	QAT80875.1 hemoglobin linker chain, partial [Myxicola infundibulum]
PrileiEVm011262t1	XP_009021331.1	35.6	8.30e-13	XP_009021331.1 hypothetical protein HELRODRAFT_175680 [Helobdella robusta]
PrileiEVm013115t1	ELU00546.1	64.1	1.94e-174	ELU00546.1 hypothetical protein CAPTEDRAFT_180739 [Capitella teleta]
PrileiEVm013115t1	XP_005093477.1	65.0	6.48e-157	XP_005093477.1 cytochrome c oxidase assembly protein COX15 homolog [Aplysia californica]
PrileiEVm013115t1	CAC5388862.1	60.3	3.09e-156	CAC5388862.1 COX15 [Mytilus coruscus]
PrileiEVm013115t1	XP_009026605.1	65.2	2.26e-154	XP_009026605.1 hypothetical protein HELRODRAFT_87016 [Helobdella robusta]
PrileiEVm013115t1	XP_009054175.1	61.8	2.68e-152	XP_009054175.1 hypothetical protein LOTGIDRAFT_117398 [Lottia gigantea]
PrileiEVm013115t1	RUS76320.1	62.3	9.32e-152	RUS76320.1 hypothetical protein EGW08_015908 [Elysia chlorotica]
PrileiEVm013115t1	XP_013084636.1	62.2	2.10e-149	XP_013084636.1 PREDICTED: cytochrome c oxidase assembly protein COX15 homolog [Biomphalaria glabrata]
PrileiEVm013115t1	XP_025097045.1	59.7	2.47e-149	XP_025097045.1 cytochrome c oxidase assembly protein COX15 homolog [Pomacea canaliculata]
PrileiEVm013115t1	XP_029645303.1	60.6	2.66e-149	XP_029645303.1 cytochrome c oxidase assembly protein COX15 homolog [Octopus sinensis]
PrileiEVm013115t1	XP_014780043.1	60.9	2.14e-148	XP_014780043.1 PREDICTED: cytochrome c oxidase assembly protein COX15 homolog [Octopus bimaculoides]
PrileiEVm013115t1	XP_022097716.1	53.0	2.18e-148	XP_022097716.1 cytochrome c oxidase assembly protein COX15 homolog isoform X2 [Acanthaster planci]
PrileiEVm013115t1	XP_021348633.1	59.7	2.37e-148	XP_021348633.1 cytochrome c oxidase assembly protein COX15 homolog [Mizuhopecten yessoensis]
PrileiEVm013115t1	XP_022097715.1	55.3	2.76e-148	XP_022097715.1 cytochrome c oxidase assembly protein COX15 homolog isoform X1 [Acanthaster planci]
PrileiEVm013115t1	XP_038070786.1	60.7	4.07e-148	XP_038070786.1 cytochrome c oxidase assembly protein COX15 homolog [Patiria miniata]
PrileiEVm013115t1	XP_033109773.1	63.3	1.78e-147	XP_033109773.1 cytochrome c oxidase assembly protein COX15 homolog [Anneissia japonica]
PrileiEVm013115t1	XP_028391243.1	57.5	4.36e-146	XP_028391243.1 cytochrome c oxidase assembly protein COX15 homolog [Dendronephthya gigantea]
PrileiEVm013115t1	XP_780720.2	62.0	7.52e-146	XP_780720.2 cytochrome c oxidase assembly protein COX15 homolog [Strongylocentrotus purpuratus]
PrileiEVm013115t1	XP_013409546.1	62.0	1.06e-145	XP_013409546.1 cytochrome c oxidase assembly protein COX15 homolog [Lingula anatina]
PrileiEVm013115t1	CAD5111117.1	61.1	2.81e-145	CAD5111117.1 DgyrCDS458 [Dimorphilus gyrociliatus]
PrileiEVm013115t1	XP_033757149.1	56.8	1.38e-144	XP_033757149.1 cytochrome c oxidase assembly protein COX15 homolog [Pecten maximus]
PrileiEVm013115t1	KAF6036223.1	60.0	3.53e-143	KAF6036223.1 hypothetical protein EB796_005464 [Bugula neritina]
PrileiEVm013115t1	XP_033633593.1	59.8	3.62e-143	XP_033633593.1 cytochrome c oxidase assembly protein COX15 homolog [Asterias rubens]
PrileiEVm013115t1	XP_034329882.1	58.0	3.63e-143	XP_034329882.1 cytochrome c oxidase assembly protein COX15 homolog [Crassostrea gigas]
PrileiEVm013115t1	XP_037759524.1	54.2	4.66e-140	XP_037759524.1 cytochrome c oxidase assembly protein COX15 homolog isoform X1 [Chelonia mydas]
PrileiEVm013115t1	XP_032921732.1	60.3	1.78e-139	XP_032921732.1 cytochrome c oxidase assembly protein COX15 homolog [Catharus ustulatus]
PrileiEVm009234t1	XP_009011698.1	59.5	3.04e-130	XP_009011698.1 hypothetical protein HELRODRAFT_122255, partial [Helobdella robusta]
PrileiEVm009234t1	AWJ68216.1	53.3	1.68e-129	AWJ68216.1 putative inward rectifier potassium channel 4 [Hirudo verbana]
PrileiEVm009234t1	XP_009018267.1	57.6	2.64e-120	XP_009018267.1 hypothetical protein HELRODRAFT_79786, partial [Helobdella robusta]
PrileiEVm009234t1	AWJ68215.1	52.1	2.33e-116	AWJ68215.1 putative inward rectifier potassium channel 3 [Hirudo verbana]
PrileiEVm009234t1	ELT87586.1	50.1	3.98e-116	ELT87586.1 hypothetical protein CAPTEDRAFT_226569 [Capitella teleta]
PrileiEVm009234t1	XP_009031416.1	52.0	3.53e-115	XP_009031416.1 hypothetical protein HELRODRAFT_122071, partial [Helobdella robusta]
PrileiEVm009234t1	ELT87588.1	49.7	3.91e-108	ELT87588.1 hypothetical protein CAPTEDRAFT_24472, partial [Capitella teleta]
PrileiEVm009234t1	ELU17004.1	47.4	4.89e-108	ELU17004.1 hypothetical protein CAPTEDRAFT_3998 [Capitella teleta]
PrileiEVm009234t1	XP_038211777.1	45.0	2.22e-104	XP_038211777.1 G protein-activated inward rectifier potassium channel 3-like isoform X3 [Zerene cesonia]
PrileiEVm009234t1	XP_009064547.1	47.1	2.76e-104	XP_009064547.1 hypothetical protein LOTGIDRAFT_131645 [Lottia gigantea]
PrileiEVm009234t1	VDI01363.1	44.8	5.29e-104	VDI01363.1 potassium inwardly-rectifying channel subfamily J, other [Mytilus galloprovincialis]
PrileiEVm009234t1	XP_039753902.1	42.1	8.96e-104	XP_039753902.1 G protein-activated inward rectifier potassium channel 3-like isoform X7 [Pararge aegeria]
PrileiEVm009234t1	XP_039753901.1	41.4	1.00e-103	XP_039753901.1 G protein-activated inward rectifier potassium channel 3-like isoform X6 [Pararge aegeria]
PrileiEVm009234t1	OPL21333.1	44.8	2.39e-103	OPL21333.1 inward 2-like rectifier potassium channel, partial [Mytilus galloprovincialis]
PrileiEVm009234t1	VDI01362.1	44.8	2.46e-103	VDI01362.1 potassium inwardly-rectifying channel subfamily J, other [Mytilus galloprovincialis]
PrileiEVm009234t1	XP_039753898.1	43.5	4.07e-103	XP_039753898.1 G protein-activated inward rectifier potassium channel 3-like isoform X5 [Pararge aegeria]
PrileiEVm009234t1	XP_013401886.1	44.8	5.56e-103	XP_013401886.1 G protein-activated inward rectifier potassium channel 3-like [Lingula anatina]
PrileiEVm009234t1	XP_038211776.1	43.6	5.69e-103	XP_038211776.1 G protein-activated inward rectifier potassium channel 3-like isoform X2 [Zerene cesonia]
PrileiEVm009234t1	XP_034830961.1	44.1	6.87e-103	XP_034830961.1 G protein-activated inward rectifier potassium channel 3-like isoform X5 [Maniola hyperantus]
PrileiEVm009234t1	XP_039753896.1	44.3	8.99e-103	XP_039753896.1 G protein-activated inward rectifier potassium channel 3-like isoform X3 [Pararge aegeria]
PrileiEVm009234t1	XP_039753895.1	43.5	9.95e-103	XP_039753895.1 G protein-activated inward rectifier potassium channel 3-like isoform X2 [Pararge aegeria]
PrileiEVm009234t1	XP_034830959.1	44.9	1.07e-102	XP_034830959.1 G protein-activated inward rectifier potassium channel 3-like isoform X3 [Maniola hyperantus]
PrileiEVm009234t1	XP_023942570.1	43.9	1.44e-102	XP_023942570.1 G protein-activated inward rectifier potassium channel 3-like isoform X2 [Bicyclus anynana]
PrileiEVm009234t1	VDI01361.1	44.8	1.50e-102	VDI01361.1 potassium inwardly-rectifying channel subfamily J, other [Mytilus galloprovincialis]
PrileiEVm009234t1	XP_034830958.1	44.1	1.67e-102	XP_034830958.1 G protein-activated inward rectifier potassium channel 3-like isoform X2 [Maniola hyperantus]
PrileiEVm013592t1	KAF6026949.1	31.7	6.40e-38	KAF6026949.1 KCNK16 [Bugula neritina]
PrileiEVm013592t1	KAF6026732.1	31.8	2.80e-36	KAF6026732.1 KCNK16 [Bugula neritina]
PrileiEVm013592t1	XP_013421280.1	32.3	7.56e-34	XP_013421280.1 potassium channel subfamily K member 10 [Lingula anatina]
PrileiEVm013592t1	ELU08612.1	31.6	1.64e-33	ELU08612.1 hypothetical protein CAPTEDRAFT_85266, partial [Capitella teleta]
PrileiEVm013592t1	PAA55044.1	27.3	8.83e-31	PAA55044.1 hypothetical protein BOX15_Mlig023486g2 [Macrostomum lignano]
PrileiEVm013592t1	XP_033628411.1	30.6	1.01e-30	XP_033628411.1 potassium channel subfamily K member 10-like isoform X2 [Asterias rubens]
PrileiEVm013592t1	XP_033892345.2	30.0	3.57e-30	XP_033892345.2 potassium channel subfamily K member 10, partial [Acipenser ruthenus]
PrileiEVm013592t1	XP_036782984.1	31.5	1.44e-29	XP_036782984.1 potassium channel subfamily K member 4 isoform X3 [Manis pentadactyla]
PrileiEVm013592t1	XP_034761739.1	29.6	1.61e-29	XP_034761739.1 potassium channel subfamily K member 10-like, partial [Acipenser ruthenus]
PrileiEVm013592t1	XP_018414745.1	32.0	1.66e-29	XP_018414745.1 PREDICTED: potassium channel subfamily K member 17 [Nanorana parkeri]
PrileiEVm013592t1	XP_040286702.1	31.9	2.46e-29	XP_040286702.1 potassium channel subfamily K member 17-like [Bufo bufo]
PrileiEVm013592t1	XP_014894277.1	29.2	4.58e-29	XP_014894277.1 PREDICTED: potassium channel subfamily K member 10 isoform X2 [Poecilia latipinna]
PrileiEVm013592t1	XP_014894276.1	29.2	5.36e-29	XP_014894276.1 PREDICTED: potassium channel subfamily K member 10 isoform X1 [Poecilia latipinna]
PrileiEVm013592t1	XP_021351537.1	30.3	6.94e-29	XP_021351537.1 potassium channel subfamily K member 2-like isoform X1 [Mizuhopecten yessoensis]
PrileiEVm013592t1	XP_036782963.1	31.5	8.66e-29	XP_036782963.1 potassium channel subfamily K member 4 isoform X1 [Manis pentadactyla]
PrileiEVm013592t1	XP_010780082.1	29.0	1.21e-28	XP_010780082.1 PREDICTED: potassium channel subfamily K member 16-like isoform X7 [Notothenia coriiceps]
PrileiEVm013592t1	EPY86822.1	31.6	1.96e-28	EPY86822.1 potassium channel subfamily K member 4-like protein [Camelus ferus]
PrileiEVm013592t1	XP_033641007.1	30.9	2.18e-28	XP_033641007.1 potassium channel subfamily K member 2-like isoform X1 [Asterias rubens]
PrileiEVm013592t1	XP_036782970.1	31.3	2.18e-28	XP_036782970.1 potassium channel subfamily K member 4 isoform X2 [Manis pentadactyla]
PrileiEVm013592t1	XP_013067170.1	28.2	2.39e-28	XP_013067170.1 PREDICTED: potassium channel subfamily K member 4-like [Biomphalaria glabrata]
PrileiEVm013592t1	XP_017532488.1	31.1	2.92e-28	XP_017532488.1 potassium channel subfamily K member 4 isoform X1 [Manis javanica]
PrileiEVm013592t1	XP_020758930.1	31.6	3.27e-28	XP_020758930.1 potassium channel subfamily K member 4 [Odocoileus virginianus texanus]
PrileiEVm013592t1	XP_033736331.1	29.2	4.19e-28	XP_033736331.1 potassium channel subfamily K member 2-like [Pecten maximus]
PrileiEVm013592t1	XP_031546965.1	31.6	4.24e-28	XP_031546965.1 LOW QUALITY PROTEIN: potassium channel subfamily K member 4 [Vicugna pacos]
PrileiEVm013592t1	XP_014700472.1	31.6	4.64e-28	XP_014700472.1 PREDICTED: potassium channel subfamily K member 4 [Equus asinus]
PrileiEVm015301t1	ELT92414.1	34.5	1.82e-11	ELT92414.1 hypothetical protein CAPTEDRAFT_205031 [Capitella teleta]
PrileiEVm015301t1	XP_025116139.1	50.0	1.31e-04	XP_025116139.1 uncharacterized protein LOC112577300 isoform X3 [Pomacea canaliculata]
PrileiEVm015301t1	XP_025116138.1	50.0	1.31e-04	XP_025116138.1 uncharacterized protein LOC112577300 isoform X2 [Pomacea canaliculata]
PrileiEVm015301t1	XP_025116135.1	50.0	1.31e-04	XP_025116135.1 uncharacterized protein LOC112577300 isoform X1 [Pomacea canaliculata]
PrileiEVm008925t1	XP_009024034.1	35.7	7.50e-91	XP_009024034.1 hypothetical protein HELRODRAFT_177639 [Helobdella robusta]
PrileiEVm008925t1	ELU11456.1	36.0	8.53e-91	ELU11456.1 hypothetical protein CAPTEDRAFT_152728 [Capitella teleta]
PrileiEVm008925t1	ELU13743.1	38.7	2.00e-75	ELU13743.1 hypothetical protein CAPTEDRAFT_43804, partial [Capitella teleta]
PrileiEVm008925t1	XP_009023906.1	40.2	4.35e-68	XP_009023906.1 hypothetical protein HELRODRAFT_85113 [Helobdella robusta]
PrileiEVm008925t1	CAD5121920.1	32.6	9.61e-67	CAD5121920.1 DgyrCDS10384 [Dimorphilus gyrociliatus]
PrileiEVm008925t1	ELT90253.1	30.5	1.06e-62	ELT90253.1 hypothetical protein CAPTEDRAFT_100462 [Capitella teleta]
PrileiEVm008925t1	CAC5408984.1	30.5	6.08e-58	CAC5408984.1 UGT [Mytilus coruscus]
PrileiEVm008925t1	CAD5125221.1	32.7	7.93e-58	CAD5125221.1 unnamed protein product [Dimorphilus gyrociliatus]
PrileiEVm008925t1	CAC5408983.1	30.8	6.11e-55	CAC5408983.1 UGT [Mytilus coruscus]
PrileiEVm008925t1	XP_029642607.1	33.2	6.29e-55	XP_029642607.1 UDP-glucuronosyltransferase 2C1 [Octopus sinensis]
PrileiEVm008925t1	CAC5408992.1	29.8	6.19e-54	CAC5408992.1 UGT [Mytilus coruscus]
PrileiEVm008925t1	XP_013407931.1	29.5	1.15e-49	XP_013407931.1 UDP-glucuronosyltransferase 2B1-like [Lingula anatina]
PrileiEVm008925t1	ELU08195.1	31.5	7.03e-49	ELU08195.1 hypothetical protein CAPTEDRAFT_74773, partial [Capitella teleta]
PrileiEVm008925t1	ELU07252.1	32.6	8.76e-49	ELU07252.1 hypothetical protein CAPTEDRAFT_98025 [Capitella teleta]
PrileiEVm008925t1	ELU07253.1	32.4	1.97e-48	ELU07253.1 hypothetical protein CAPTEDRAFT_43985, partial [Capitella teleta]
PrileiEVm008925t1	XP_002733013.2	30.1	3.43e-48	XP_002733013.2 PREDICTED: UDP-glucuronosyltransferase 2B15-like [Saccoglossus kowalevskii]
PrileiEVm008925t1	XP_013410100.1	28.6	5.60e-48	XP_013410100.1 UDP-glucuronosyltransferase 2B1 [Lingula anatina]
PrileiEVm008925t1	ELU02952.1	31.6	1.83e-47	ELU02952.1 hypothetical protein CAPTEDRAFT_111509, partial [Capitella teleta]
PrileiEVm008925t1	CAC5399671.1	31.5	1.97e-47	CAC5399671.1 UGT [Mytilus coruscus]
PrileiEVm008925t1	CAC5399670.1	31.5	2.70e-47	CAC5399670.1 UGT [Mytilus coruscus]
PrileiEVm008925t1	XP_002737506.1	28.1	6.65e-47	XP_002737506.1 PREDICTED: 2-hydroxyacylsphingosine 1-beta-galactosyltransferase-like [Saccoglossus kowalevskii]
PrileiEVm008925t1	XP_033839425.1	28.5	1.57e-46	XP_033839425.1 UDP-glucuronosyltransferase 2C1-like [Periophthalmus magnuspinnatus]
PrileiEVm008925t1	NWU93461.1	28.1	1.05e-45	NWU93461.1 CGT galactosyltransferase [Upupa epops]
PrileiEVm008925t1	XP_039615547.1	28.8	1.08e-45	XP_039615547.1 2-hydroxyacylsphingosine 1-beta-galactosyltransferase [Polypterus senegalus]
PrileiEVm008925t1	XP_002737090.2	27.8	1.29e-45	XP_002737090.2 PREDICTED: 2-hydroxyacylsphingosine 1-beta-galactosyltransferase-like, partial [Saccoglossus kowalevskii]
PrileiEVm012298t1	CAD5126114.1	45.0	2.86e-71	CAD5126114.1 DgyrCDS14287 [Dimorphilus gyrociliatus]
PrileiEVm012298t1	XP_026028096.1	47.0	1.10e-69	XP_026028096.1 protein LSM14 homolog A-like [Astatotilapia calliptera]
PrileiEVm012298t1	XP_004571584.2	47.0	1.10e-69	XP_004571584.2 LOW QUALITY PROTEIN: protein LSM14 homolog A [Maylandia zebra]
PrileiEVm012298t1	XP_005936977.1	46.7	4.21e-69	XP_005936977.1 PREDICTED: protein LSM14 homolog A-like [Haplochromis burtoni]
PrileiEVm012298t1	XP_031584323.1	46.0	6.72e-68	XP_031584323.1 LSM14A mRNA processing body assembly factor a isoform X2 [Oreochromis aureus]
PrileiEVm012298t1	XP_025114742.1	46.9	9.09e-68	XP_025114742.1 protein LSM14 homolog B-like isoform X2 [Pomacea canaliculata]
PrileiEVm012298t1	XP_039471515.1	45.9	9.66e-68	XP_039471515.1 LSM14A mRNA processing body assembly factor a isoform X1 [Oreochromis aureus]
PrileiEVm012298t1	XP_039893493.1	46.2	3.32e-67	XP_039893493.1 LSM14A mRNA processing body assembly factor a [Simochromis diagramma]
PrileiEVm012298t1	XP_026220893.1	46.7	5.46e-67	XP_026220893.1 LSM14A mRNA processing body assembly factor a isoform X5 [Anabas testudineus]
PrileiEVm012298t1	XP_005753352.1	45.9	9.10e-67	XP_005753352.1 PREDICTED: protein LSM14 homolog A-like [Pundamilia nyererei]
PrileiEVm012298t1	XP_033755594.1	43.8	3.78e-66	XP_033755594.1 protein LSM14 homolog B-like isoform X2 [Pecten maximus]
PrileiEVm012298t1	VDH97407.1	43.2	1.99e-65	VDH97407.1 protein LSM14 [Mytilus galloprovincialis]
PrileiEVm012298t1	XP_026220892.1	44.0	2.25e-65	XP_026220892.1 LSM14A mRNA processing body assembly factor a isoform X4 [Anabas testudineus]
PrileiEVm012298t1	XP_034337819.1	42.0	2.95e-65	XP_034337819.1 protein LSM14 homolog B isoform X10 [Crassostrea gigas]
PrileiEVm012298t1	XP_006807945.1	45.4	3.64e-65	XP_006807945.1 LSM14A mRNA processing body assembly factor a [Neolamprologus brichardi]
PrileiEVm012298t1	XP_037109565.1	46.1	4.27e-65	XP_037109565.1 LSM14A mRNA processing body assembly factor a [Syngnathus acus]
PrileiEVm012298t1	XP_007906099.1	44.3	4.69e-65	XP_007906099.1 PREDICTED: protein LSM14 homolog A [Callorhinchus milii]
PrileiEVm012298t1	XP_029008629.1	45.8	5.50e-65	XP_029008629.1 protein LSM14 homolog A-like isoform X4 [Betta splendens]
PrileiEVm012298t1	XP_014876577.1	44.6	9.25e-65	XP_014876577.1 PREDICTED: protein LSM14 homolog A-like isoform X3 [Poecilia latipinna]
PrileiEVm012298t1	XP_007542410.1	44.6	1.26e-64	XP_007542410.1 PREDICTED: protein LSM14 homolog A-like isoform X4 [Poecilia formosa]
PrileiEVm012298t1	VDH97408.1	43.2	1.68e-64	VDH97408.1 protein LSM14 [Mytilus galloprovincialis]
PrileiEVm012298t1	XP_018944264.1	42.7	6.06e-64	XP_018944264.1 PREDICTED: protein LSM14 homolog A-like isoform X4 [Cyprinus carpio]
PrileiEVm012298t1	XP_015820544.1	44.3	6.06e-64	XP_015820544.1 PREDICTED: protein LSM14 homolog A-like [Nothobranchius furzeri]
PrileiEVm012298t1	VDH97409.1	42.0	6.89e-64	VDH97409.1 protein LSM14 [Mytilus galloprovincialis]
PrileiEVm012298t1	XP_028811836.1	43.7	7.43e-64	XP_028811836.1 protein LSM14 homolog A isoform X2 [Denticeps clupeoides]
PrileiEVm013589t1	XP_009060553.1	47.9	2.89e-41	XP_009060553.1 hypothetical protein LOTGIDRAFT_125543 [Lottia gigantea]
PrileiEVm013589t1	XP_005106195.1	44.9	6.45e-39	XP_005106195.1 leucine-rich repeat-containing protein 23 isoform X2 [Aplysia californica]
PrileiEVm013589t1	XP_005106194.1	44.8	3.30e-38	XP_005106194.1 leucine-rich repeat-containing protein 23 isoform X1 [Aplysia californica]
PrileiEVm013589t1	AVP74323.1	42.7	9.99e-38	AVP74323.1 leucine rich repeat only protein 3 [Argopecten irradians]
PrileiEVm013589t1	XP_033763822.1	35.9	3.57e-37	XP_033763822.1 leucine-rich repeat-containing protein 23-like isoform X2 [Pecten maximus]
PrileiEVm013589t1	XP_033763821.1	35.9	3.65e-37	XP_033763821.1 leucine-rich repeat-containing protein 23-like isoform X1 [Pecten maximus]
PrileiEVm013589t1	ELU09120.1	44.2	8.39e-37	ELU09120.1 hypothetical protein CAPTEDRAFT_183796 [Capitella teleta]
PrileiEVm013589t1	XP_028393547.1	40.6	9.01e-37	XP_028393547.1 leucine-rich repeat-containing protein 23-like [Dendronephthya gigantea]
PrileiEVm013589t1	XP_025081424.1	51.4	9.38e-37	XP_025081424.1 leucine-rich repeat-containing protein 23-like [Pomacea canaliculata]
PrileiEVm013589t1	XP_031567847.1	46.8	2.98e-35	XP_031567847.1 leucine-rich repeat-containing protein 23-like [Actinia tenebrosa]
PrileiEVm013589t1	XP_019383000.1	48.9	3.83e-35	XP_019383000.1 PREDICTED: leucine-rich repeat-containing protein 23 isoform X2 [Gavialis gangeticus]
PrileiEVm013589t1	XP_018082771.1	49.3	9.22e-35	XP_018082771.1 PREDICTED: leucine-rich repeat-containing protein 23 [Xenopus laevis]
PrileiEVm013589t1	XP_019404447.1	48.6	9.48e-35	XP_019404447.1 PREDICTED: leucine-rich repeat-containing protein 23 isoform X2 [Crocodylus porosus]
PrileiEVm013589t1	XP_032223448.1	46.5	1.06e-34	XP_032223448.1 leucine-rich repeat-containing protein 23 isoform X2 [Nematostella vectensis]
PrileiEVm013589t1	XP_001641919.1	46.5	1.08e-34	XP_001641919.1 leucine-rich repeat-containing protein 23 isoform X1 [Nematostella vectensis]
PrileiEVm013589t1	XP_025049272.1	48.6	1.14e-34	XP_025049272.1 leucine-rich repeat-containing protein 23 isoform X2 [Alligator sinensis]
PrileiEVm013589t1	XP_035697868.1	50.0	1.15e-34	XP_035697868.1 leucine-rich repeat-containing protein 23-like [Branchiostoma floridae]
PrileiEVm013589t1	XP_019404445.1	48.6	1.26e-34	XP_019404445.1 PREDICTED: leucine-rich repeat-containing protein 23 isoform X1 [Crocodylus porosus]
PrileiEVm013589t1	XP_019382999.1	48.9	1.33e-34	XP_019382999.1 PREDICTED: leucine-rich repeat-containing protein 23 isoform X1 [Gavialis gangeticus]
PrileiEVm013589t1	XP_006273465.1	48.6	1.36e-34	XP_006273465.1 PREDICTED: leucine-rich repeat-containing protein 23 [Alligator mississippiensis]
PrileiEVm013589t1	XP_006037112.1	48.6	1.52e-34	XP_006037112.1 leucine-rich repeat-containing protein 23 isoform X1 [Alligator sinensis]
PrileiEVm013589t1	XP_030842644.1	46.4	1.52e-34	XP_030842644.1 leucine-rich repeat-containing protein 23 [Strongylocentrotus purpuratus]
PrileiEVm013589t1	XP_038078619.1	46.0	3.59e-34	XP_038078619.1 leucine-rich repeat-containing protein 23-like [Patiria miniata]
PrileiEVm013589t1	XP_022338939.1	47.5	3.67e-34	XP_022338939.1 leucine-rich repeat-containing protein 23-like isoform X2 [Crassostrea virginica]
PrileiEVm013589t1	XP_022338938.1	47.5	3.75e-34	XP_022338938.1 leucine-rich repeat-containing protein 23-like isoform X1 [Crassostrea virginica]
PrileiEVm009669t1	XP_009017307.1	89.3	0.0	XP_009017307.1 hypothetical protein HELRODRAFT_185579 [Helobdella robusta]
PrileiEVm009669t1	AOR07070.1	88.1	0.0	AOR07070.1 mitochondrial ATP synthase subunit beta precursor [Mesenchytraeus hydrius]
PrileiEVm009669t1	AOR07067.1	85.4	0.0	AOR07067.1 mitochondrial ATP synthase subunit beta precursor [Mesenchytraeus solifugus]
PrileiEVm009669t1	AOR07068.1	88.1	0.0	AOR07068.1 mitochondrial ATP synthase subunit beta precursor [Mesenchytraeus antaeus]
PrileiEVm009669t1	AOR07069.1	90.5	0.0	AOR07069.1 mitochondrial ATP synthase subunit beta precursor [Mesenchytraeus cf. gelidus SL-2017]
PrileiEVm009669t1	AOR07066.1	90.3	0.0	AOR07066.1 mitochondrial ATP synthase subunit beta precursor [Mesenchytraeus cf. pedatus SL-2017]
PrileiEVm009669t1	QNF22886.1	84.9	3.72e-311	QNF22886.1 putative ATP synthase [Lycosa tarantula]
PrileiEVm009669t1	AOR07065.1	89.2	1.67e-310	AOR07065.1 mitochondrial ATP synthase subunit beta precursor [Enchytraeus cf. crypticus SL-2017]
PrileiEVm009669t1	ELU15461.1	84.7	1.89e-309	ELU15461.1 hypothetical protein CAPTEDRAFT_157862 [Capitella teleta]
PrileiEVm009669t1	XP_035688817.1	86.4	9.74e-309	XP_035688817.1 ATP synthase subunit beta, mitochondrial [Branchiostoma floridae]
PrileiEVm009669t1	XP_019636132.1	86.3	1.61e-307	XP_019636132.1 PREDICTED: ATP synthase subunit beta, mitochondrial [Branchiostoma belcheri]
PrileiEVm009669t1	XP_032831352.1	85.1	1.67e-307	XP_032831352.1 ATP synthase subunit beta, mitochondrial [Petromyzon marinus]
PrileiEVm009669t1	AEV89780.1	83.7	3.03e-303	AEV89780.1 ATP-synthase subunit beta [Schistocerca gregaria]
PrileiEVm009669t1	CAD7571518.1	83.5	6.59e-303	CAD7571518.1 unnamed protein product [Timema californicum]
PrileiEVm009669t1	CAD7437580.1	83.7	1.33e-302	CAD7437580.1 unnamed protein product [Timema bartmani]
PrileiEVm009669t1	CAD7196097.1	83.5	2.47e-302	CAD7196097.1 unnamed protein product [Timema douglasi]
PrileiEVm009669t1	CAD7255884.1	83.3	2.68e-302	CAD7255884.1 unnamed protein product [Timema shepardi]
PrileiEVm009669t1	AHE57675.1	83.9	3.15e-302	AHE57675.1 ATP synthase beta subunit, partial [Panstrongylus megistus]
PrileiEVm009669t1	KAG1662977.1	83.1	3.80e-302	KAG1662977.1 ATP synthase subunit beta, mitochondrial [Nymphon striatum]
PrileiEVm009669t1	XP_014344908.1	84.8	4.47e-302	XP_014344908.1 PREDICTED: ATP synthase subunit beta, mitochondrial [Latimeria chalumnae]
PrileiEVm009669t1	CAD7428622.1	83.5	5.89e-302	CAD7428622.1 unnamed protein product [Timema monikensis]
PrileiEVm009669t1	XP_013387160.1	81.9	8.25e-302	XP_013387160.1 ATP synthase subunit beta, mitochondrial [Lingula anatina]
PrileiEVm009669t1	XP_013407027.1	81.9	1.17e-301	XP_013407027.1 ATP synthase subunit beta, mitochondrial [Lingula anatina]
PrileiEVm009669t1	NP_001279770.1	84.0	3.39e-301	NP_001279770.1 ATP synthase subunit beta, mitochondrial [Callorhinchus milii]
PrileiEVm009669t1	XP_040196965.1	84.4	3.80e-301	XP_040196965.1 ATP synthase subunit beta, mitochondrial [Rana temporaria]
PrileiEVm016719t1	XP_013388430.1	47.4	8.53e-38	XP_013388430.1 UPF0472 protein C16orf72 homolog [Lingula anatina]
PrileiEVm016719t1	XP_002740426.1	48.6	4.42e-34	XP_002740426.1 PREDICTED: UPF0472 protein C16orf72 homolog [Saccoglossus kowalevskii]
PrileiEVm016719t1	XP_014780544.1	43.8	4.95e-33	XP_014780544.1 PREDICTED: UPF0472 protein C16orf72 homolog [Octopus bimaculoides]
PrileiEVm016719t1	XP_014669284.1	43.6	1.86e-32	XP_014669284.1 PREDICTED: UPF0472 protein C16orf72 homolog [Priapulus caudatus]
PrileiEVm016719t1	XP_022314192.1	42.8	2.52e-32	XP_022314192.1 UPF0472 protein C16orf72 homolog [Crassostrea virginica]
PrileiEVm016719t1	XP_032896327.1	44.0	5.12e-32	XP_032896327.1 UPF0472 protein C16orf72 homolog isoform X1 [Amblyraja radiata]
PrileiEVm016719t1	XP_033738791.1	40.6	6.20e-32	XP_033738791.1 UPF0472 protein C16orf72-like [Pecten maximus]
PrileiEVm016719t1	XP_011456911.1	41.0	8.95e-32	XP_011456911.1 UPF0472 protein C16orf72 homolog [Crassostrea gigas]
PrileiEVm016719t1	XP_025904811.1	43.8	1.01e-31	XP_025904811.1 UPF0472 protein C16orf72 homolog [Nothoprocta perdicaria]
PrileiEVm016719t1	NWU97346.1	45.1	1.01e-31	NWU97346.1 CP072 protein [Upupa epops]
PrileiEVm016719t1	XP_005150759.1	44.8	1.39e-31	XP_005150759.1 UPF0472 protein C16orf72 homolog [Melopsittacus undulatus]
PrileiEVm016719t1	XP_005522937.1	45.1	1.91e-31	XP_005522937.1 PREDICTED: UPF0472 protein C16orf72 homolog isoform X1 [Pseudopodoces humilis]
PrileiEVm016719t1	XP_017664512.1	45.1	1.95e-31	XP_017664512.1 PREDICTED: UPF0472 protein C16orf72 homolog [Lepidothrix coronata]
PrileiEVm016719t1	NP_001083200.1	43.7	2.14e-31	NP_001083200.1 UPF0472 protein C16orf72 homolog [Xenopus laevis]
PrileiEVm016719t1	XP_023670850.1	44.2	2.14e-31	XP_023670850.1 UPF0472 protein C16orf72 homolog [Paramormyrops kingsleyae]
PrileiEVm016719t1	XP_010576745.1	44.8	2.61e-31	XP_010576745.1 PREDICTED: UPF0472 protein C16orf72 homolog [Haliaeetus leucocephalus]
PrileiEVm016719t1	CAE1297625.1	45.4	3.22e-31	CAE1297625.1 UPF0472 protein C16orf72,UPF0472 protein C16orf72 homolog [Sepia pharaonis]
PrileiEVm016719t1	XP_030337943.1	38.0	3.41e-31	XP_030337943.1 UPF0472 protein C16orf72 homolog isoform X2 [Strigops habroptila]
PrileiEVm016719t1	XP_014108148.1	38.3	4.68e-31	XP_014108148.1 PREDICTED: UPF0472 protein C16orf72 homolog isoform X2 [Pseudopodoces humilis]
PrileiEVm016719t1	XP_021266918.1	44.8	4.91e-31	XP_021266918.1 UPF0472 protein C16orf72 homolog [Numida meleagris]
PrileiEVm016719t1	XP_035404662.1	44.8	4.91e-31	XP_035404662.1 UPF0472 protein C16orf72 homolog [Cygnus atratus]
PrileiEVm016719t1	XP_014466292.1	44.8	4.91e-31	XP_014466292.1 PREDICTED: UPF0472 protein C16orf72 homolog [Alligator mississippiensis]
PrileiEVm016719t1	XP_040212899.1	43.1	5.39e-31	XP_040212899.1 UPF0472 protein C16orf72 homolog [Rana temporaria]
PrileiEVm016719t1	XP_030069366.1	43.6	5.53e-31	XP_030069366.1 UPF0472 protein C16orf72 homolog [Microcaecilia unicolor]
PrileiEVm016719t1	XP_029432152.1	43.6	5.53e-31	XP_029432152.1 UPF0472 protein C16orf72 homolog [Rhinatrema bivittatum]
PrileiEVm013488t1	XP_036358627.1	70.6	4.29e-175	XP_036358627.1 signal peptide peptidase-like 3 isoform X2 [Octopus sinensis]
PrileiEVm013488t1	XP_013384641.1	68.9	1.37e-173	XP_013384641.1 signal peptide peptidase-like 3 isoform X1 [Lingula anatina]
PrileiEVm013488t1	XP_034317960.1	70.1	2.55e-173	XP_034317960.1 signal peptide peptidase-like 3 [Crassostrea gigas]
PrileiEVm013488t1	XP_022340966.1	71.2	1.56e-172	XP_022340966.1 signal peptide peptidase-like 3 [Crassostrea virginica]
PrileiEVm013488t1	ELU04053.1	72.0	3.69e-172	ELU04053.1 hypothetical protein CAPTEDRAFT_178144 [Capitella teleta]
PrileiEVm013488t1	XP_013384649.1	68.8	5.30e-172	XP_013384649.1 signal peptide peptidase-like 3 isoform X2 [Lingula anatina]
PrileiEVm013488t1	XP_021349885.1	70.6	6.47e-172	XP_021349885.1 signal peptide peptidase-like 3 [Mizuhopecten yessoensis]
PrileiEVm013488t1	OWF52147.1	70.6	1.88e-170	OWF52147.1 Signal peptide peptidase-like 3 [Mizuhopecten yessoensis]
PrileiEVm013488t1	XP_025091781.1	72.8	5.78e-170	XP_025091781.1 signal peptide peptidase-like 3 [Pomacea canaliculata]
PrileiEVm013488t1	RUS88114.1	71.5	1.09e-169	RUS88114.1 hypothetical protein EGW08_004167 [Elysia chlorotica]
PrileiEVm013488t1	XP_033748303.1	68.7	1.20e-169	XP_033748303.1 signal peptide peptidase-like 3 [Pecten maximus]
PrileiEVm013488t1	XP_029634476.1	65.7	2.93e-169	XP_029634476.1 signal peptide peptidase-like 3 isoform X1 [Octopus sinensis]
PrileiEVm013488t1	XP_013065499.1	72.2	4.23e-169	XP_013065499.1 PREDICTED: signal peptide peptidase-like 3 isoform X2 [Biomphalaria glabrata]
PrileiEVm013488t1	XP_013065498.1	72.2	6.95e-169	XP_013065498.1 PREDICTED: signal peptide peptidase-like 3 isoform X1 [Biomphalaria glabrata]
PrileiEVm013488t1	XP_029826223.1	66.9	8.99e-169	XP_029826223.1 signal peptide peptidase-like 3 isoform X2 [Ixodes scapularis]
PrileiEVm013488t1	XP_037794707.1	66.1	5.35e-168	XP_037794707.1 signal peptide peptidase-like 3 isoform X3 [Penaeus monodon]
PrileiEVm013488t1	XP_012937207.1	72.4	5.39e-168	XP_012937207.1 signal peptide peptidase-like 3 [Aplysia californica]
PrileiEVm013488t1	XP_023236011.1	66.7	2.72e-167	XP_023236011.1 signal peptide peptidase-like 3 [Centruroides sculpturatus]
PrileiEVm013488t1	XP_022238068.1	65.9	2.75e-167	XP_022238068.1 signal peptide peptidase-like 3 [Limulus polyphemus]
PrileiEVm013488t1	XP_035209495.1	66.4	2.93e-167	XP_035209495.1 signal peptide peptidase-like 3 isoform X1 [Stegodyphus dumicola]
PrileiEVm013488t1	XP_037794705.1	65.4	5.35e-167	XP_037794705.1 signal peptide peptidase-like 3 isoform X1 [Penaeus monodon]
PrileiEVm013488t1	XP_015910089.1	66.1	8.32e-167	XP_015910089.1 signal peptide peptidase-like 3 [Parasteatoda tepidariorum]
PrileiEVm013488t1	XP_037565815.1	66.4	9.52e-167	XP_037565815.1 signal peptide peptidase-like 3 isoform X1 [Dermacentor silvarum]
PrileiEVm013488t1	XP_037514024.1	66.4	9.52e-167	XP_037514024.1 signal peptide peptidase-like 3 [Rhipicephalus sanguineus]
PrileiEVm013488t1	KAF8767772.1	66.4	9.94e-167	KAF8767772.1 Signal peptide peptidase-like 3 like protein [Argiope bruennichi]
PrileiEVm011260t1	VDD91192.1	34.0	1.73e-63	VDD91192.1 unnamed protein product [Enterobius vermicularis]
PrileiEVm011260t1	XP_004526477.1	34.5	7.41e-63	XP_004526477.1 actin-2, muscle-specific [Ceratitis capitata]
PrileiEVm011260t1	XP_004530029.1	34.2	1.04e-62	XP_004530029.1 actin-3, muscle-specific [Ceratitis capitata]
PrileiEVm011260t1	CAF1060003.1	35.0	2.03e-62	CAF1060003.1 unnamed protein product [Brachionus calyciflorus]
PrileiEVm011260t1	XP_002728578.2	34.0	2.90e-62	XP_002728578.2 POTE ankyrin domain family member F [Rattus norvegicus]
PrileiEVm011260t1	XP_008941322.1	33.6	3.76e-62	XP_008941322.1 PREDICTED: actin, cytoplasmic 1 isoform X3 [Merops nubicus]
PrileiEVm011260t1	ACU24740.1	34.2	3.97e-62	ACU24740.1 RE74637p [Drosophila melanogaster]
PrileiEVm011260t1	XP_022325998.1	33.6	3.97e-62	XP_022325998.1 actin, adductor muscle [Crassostrea virginica]
PrileiEVm011260t1	NP_523800.1	34.2	3.97e-62	NP_523800.1 actin 57B [Drosophila melanogaster]
PrileiEVm011260t1	VDN05564.1	33.8	3.97e-62	VDN05564.1 unnamed protein product [Thelazia callipaeda]
PrileiEVm011260t1	XP_009060604.1	33.6	3.97e-62	XP_009060604.1 hypothetical protein LOTGIDRAFT_193218 [Lottia gigantea]
PrileiEVm011260t1	XP_005178998.1	34.2	3.97e-62	XP_005178998.1 PREDICTED: actin-57B [Musca domestica]
PrileiEVm011260t1	AQV09898.1	33.8	5.40e-62	AQV09898.1 actin [Aeolosoma viride]
PrileiEVm011260t1	NP_001287314.1	34.0	5.55e-62	NP_001287314.1 actin 87E, isoform C [Drosophila melanogaster]
PrileiEVm011260t1	XP_037884458.1	34.0	5.55e-62	XP_037884458.1 actin-87E [Glossina fuscipes]
PrileiEVm011260t1	XP_026547382.1	33.4	5.67e-62	XP_026547382.1 actin, cytoplasmic 1 [Notechis scutatus]
PrileiEVm011260t1	KAF7471372.1	34.0	7.27e-62	KAF7471372.1 actin cytoplasmic 2 [Marmota monax]
PrileiEVm011260t1	VTJ57824.1	34.0	7.27e-62	VTJ57824.1 Hypothetical predicted protein [Marmota monax]
PrileiEVm011260t1	P63256.1	33.8	7.56e-62	P63256.1 RecName: Full=Actin, cytoplasmic 2; AltName: Full=Gamma-actin; Contains: RecName: Full=Actin, cytoplasmic 2, N-terminally processed [Anser anser anser]
PrileiEVm011260t1	XP_004840438.1	34.0	7.56e-62	XP_004840438.1 actin, cytoplasmic 1 [Heterocephalus glaber]
PrileiEVm011260t1	XP_014771927.1	33.6	7.77e-62	XP_014771927.1 PREDICTED: actin, adductor muscle [Octopus bimaculoides]
PrileiEVm011260t1	XP_023024442.1	34.0	7.77e-62	XP_023024442.1 actin-3, muscle-specific [Leptinotarsa decemlineata]
PrileiEVm011260t1	XP_017001287.1	34.0	7.77e-62	XP_017001287.1 PREDICTED: actin-87E [Drosophila takahashii]
PrileiEVm011260t1	XP_033818724.1	33.6	1.06e-61	XP_033818724.1 actin, cytoplasmic 1-like [Geotrypetes seraphini]
PrileiEVm011260t1	ABS87658.1	34.0	1.06e-61	ABS87658.1 beta-actin [Neovison vison]
PrileiEVm017171t1	XP_009016270.1	37.9	1.55e-43	XP_009016270.1 hypothetical protein HELRODRAFT_171296 [Helobdella robusta]
PrileiEVm017171t1	XP_009016272.1	39.2	4.33e-40	XP_009016272.1 hypothetical protein HELRODRAFT_171298 [Helobdella robusta]
PrileiEVm017171t1	XP_013392173.1	38.2	6.01e-36	XP_013392173.1 phytanoyl-CoA hydroxylase-interacting protein-like isoform X3 [Lingula anatina]
PrileiEVm017171t1	XP_013392169.1	38.2	3.77e-35	XP_013392169.1 phytanoyl-CoA hydroxylase-interacting protein-like isoform X2 [Lingula anatina]
PrileiEVm017171t1	XP_013392168.1	38.2	6.08e-35	XP_013392168.1 phytanoyl-CoA hydroxylase-interacting protein-like isoform X1 [Lingula anatina]
PrileiEVm017171t1	XP_013416486.1	37.8	9.69e-35	XP_013416486.1 phytanoyl-CoA hydroxylase-interacting protein-like [Lingula anatina]
PrileiEVm017171t1	XP_013392178.1	35.8	9.06e-34	XP_013392178.1 phytanoyl-CoA hydroxylase-interacting protein-like isoform X2 [Lingula anatina]
PrileiEVm017171t1	XP_013392174.1	35.8	1.74e-33	XP_013392174.1 phytanoyl-CoA hydroxylase-interacting protein-like isoform X1 [Lingula anatina]
PrileiEVm017171t1	XP_009055064.1	36.4	2.01e-31	XP_009055064.1 hypothetical protein LOTGIDRAFT_161426 [Lottia gigantea]
PrileiEVm017171t1	XP_009012844.1	42.9	1.28e-30	XP_009012844.1 hypothetical protein HELRODRAFT_151477, partial [Helobdella robusta]
PrileiEVm017171t1	XP_009054959.1	43.6	2.01e-29	XP_009054959.1 hypothetical protein LOTGIDRAFT_57067, partial [Lottia gigantea]
PrileiEVm017171t1	XP_009055066.1	37.6	2.47e-29	XP_009055066.1 hypothetical protein LOTGIDRAFT_161428 [Lottia gigantea]
PrileiEVm017171t1	CAC5413106.1	37.6	1.59e-28	CAC5413106.1 unnamed protein product [Mytilus coruscus]
PrileiEVm017171t1	CAC5413105.1	37.6	2.11e-28	CAC5413105.1 unnamed protein product [Mytilus coruscus]
PrileiEVm017171t1	ELU00399.1	39.2	7.59e-28	ELU00399.1 hypothetical protein CAPTEDRAFT_192495 [Capitella teleta]
PrileiEVm017171t1	MBN3297051.1	34.8	1.03e-25	MBN3297051.1 PHYIP protein [Amia calva]
PrileiEVm017171t1	ELT90443.1	36.1	7.13e-25	ELT90443.1 hypothetical protein CAPTEDRAFT_197461 [Capitella teleta]
PrileiEVm017171t1	VDM66628.1	34.0	8.42e-25	VDM66628.1 unnamed protein product [Strongylus vulgaris]
PrileiEVm017171t1	XP_009016209.1	45.8	1.55e-24	XP_009016209.1 hypothetical protein HELRODRAFT_135179, partial [Helobdella robusta]
PrileiEVm017171t1	CAD5152875.1	32.8	7.50e-24	CAD5152875.1 unnamed protein product [Bursaphelenchus xylophilus]
PrileiEVm017171t1	KHN84949.1	34.9	1.46e-23	KHN84949.1 Phytanoyl-CoA hydroxylase-interacting protein-like [Toxocara canis]
PrileiEVm017171t1	VDM38577.1	34.9	1.58e-23	VDM38577.1 unnamed protein product [Toxocara canis]
PrileiEVm017171t1	XP_022337013.1	34.8	2.56e-23	XP_022337013.1 phytanoyl-CoA hydroxylase-interacting protein-like [Crassostrea virginica]
PrileiEVm017171t1	XP_038868738.1	34.6	4.61e-23	XP_038868738.1 phytanoyl-CoA hydroxylase-interacting protein-like [Salvelinus namaycush]
PrileiEVm017171t1	NP_001256660.1	32.5	6.10e-23	NP_001256660.1 Uncharacterized protein CELE_M01B2.13 [Caenorhabditis elegans]
PrileiEVm019170t1	XP_013384806.1	67.9	6.74e-72	XP_013384806.1 protein LZIC [Lingula anatina]
PrileiEVm019170t1	XP_021361010.1	65.8	2.83e-70	XP_021361010.1 protein LZIC-like [Mizuhopecten yessoensis]
PrileiEVm019170t1	XP_009059449.1	66.8	7.85e-70	XP_009059449.1 hypothetical protein LOTGIDRAFT_218451 [Lottia gigantea]
PrileiEVm019170t1	XP_005106751.1	67.4	1.55e-69	XP_005106751.1 protein LZIC [Aplysia californica]
PrileiEVm019170t1	XP_022342789.1	64.3	2.85e-68	XP_022342789.1 protein LZIC-like [Crassostrea virginica]
PrileiEVm019170t1	CAH04891.1	62.1	1.79e-67	CAH04891.1 leucine zipper and ICAT homologous protein [Suberites domuncula]
PrileiEVm019170t1	CAC5375637.1	64.7	1.79e-67	CAC5375637.1 Protein LZIC [Mytilus coruscus]
PrileiEVm019170t1	XP_013070062.1	66.3	1.79e-67	XP_013070062.1 PREDICTED: protein LZIC-like [Biomphalaria glabrata]
PrileiEVm019170t1	XP_020914545.1	63.7	2.51e-67	XP_020914545.1 protein LZIC [Exaiptasia diaphana]
PrileiEVm019170t1	XP_033763837.1	63.7	3.52e-67	XP_033763837.1 protein LZIC-like [Pecten maximus]
PrileiEVm019170t1	XP_011419288.2	65.1	1.19e-66	XP_011419288.2 protein LZIC [Crassostrea gigas]
PrileiEVm019170t1	XP_015759228.1	62.4	2.47e-66	XP_015759228.1 PREDICTED: protein LZIC-like isoform X1 [Acropora digitifera]
PrileiEVm019170t1	PIK58320.1	64.0	2.51e-66	PIK58320.1 hypothetical protein BSL78_04761 [Apostichopus japonicus]
PrileiEVm019170t1	XP_033642232.1	62.6	3.77e-66	XP_033642232.1 protein LZIC-like [Asterias rubens]
PrileiEVm019170t1	XP_025082004.1	63.7	3.77e-66	XP_025082004.1 LOW QUALITY PROTEIN: protein LZIC-like [Pomacea canaliculata]
PrileiEVm019170t1	XP_001622586.1	62.6	7.41e-66	XP_001622586.1 protein LZIC [Nematostella vectensis]
PrileiEVm019170t1	XP_014673110.1	65.3	9.74e-66	XP_014673110.1 PREDICTED: protein LZIC-like [Priapulus caudatus]
PrileiEVm019170t1	XP_015759229.1	63.2	1.04e-65	XP_015759229.1 PREDICTED: protein LZIC-like isoform X2 [Acropora digitifera]
PrileiEVm019170t1	XP_029196650.1	61.9	2.63e-65	XP_029196650.1 protein LZIC-like isoform X1 [Acropora millepora]
PrileiEVm019170t1	XP_013778142.1	62.8	2.87e-65	XP_013778142.1 protein LZIC-like [Limulus polyphemus]
PrileiEVm019170t1	XP_029196651.1	62.6	7.92e-65	XP_029196651.1 protein LZIC-like isoform X2 [Acropora millepora]
PrileiEVm019170t1	XP_006818110.1	61.8	1.15e-64	XP_006818110.1 PREDICTED: protein LZIC-like [Saccoglossus kowalevskii]
PrileiEVm019170t1	XP_031554463.1	61.9	1.56e-64	XP_031554463.1 protein LZIC-like [Actinia tenebrosa]
PrileiEVm019170t1	XP_028393780.1	60.5	2.18e-64	XP_028393780.1 protein LZIC-like isoform X2 [Dendronephthya gigantea]
PrileiEVm019170t1	XP_029643714.1	61.1	8.16e-64	XP_029643714.1 protein LZIC [Octopus sinensis]
PrileiEVm012363t1	ELU17202.1	40.4	5.46e-61	ELU17202.1 hypothetical protein CAPTEDRAFT_226823 [Capitella teleta]
PrileiEVm012363t1	AAH10619.1	39.9	2.95e-54	AAH10619.1 MOCO sulphurase C-terminal domain containing 1 [Homo sapiens]
PrileiEVm012363t1	XP_030302736.1	40.9	5.59e-54	XP_030302736.1 mitochondrial amidoxime reducing component 2 [Calypte anna]
PrileiEVm012363t1	ACB21046.1	39.7	2.17e-53	ACB21046.1 MOCO sulphurase C-terminal domain containing 1 [Homo sapiens]
PrileiEVm012363t1	XP_003807223.2	39.7	2.17e-53	XP_003807223.2 mitochondrial amidoxime-reducing component 1 isoform X2 [Pan paniscus]
PrileiEVm012363t1	XP_003265125.1	40.3	2.17e-53	XP_003265125.1 mitochondrial amidoxime-reducing component 1 isoform X1 [Nomascus leucogenys]
PrileiEVm012363t1	XP_036610494.1	37.6	3.17e-53	XP_036610494.1 mitochondrial amidoxime-reducing component 1-like isoform X2 [Trichosurus vulpecula]
PrileiEVm012363t1	EHH61720.1	39.1	3.38e-53	EHH61720.1 hypothetical protein EGM_19786, partial [Macaca fascicularis]
PrileiEVm012363t1	XP_027577083.1	38.2	3.48e-53	XP_027577083.1 mitochondrial amidoxime reducing component 2-like [Pipra filicauda]
PrileiEVm012363t1	XP_027537589.1	38.7	4.72e-53	XP_027537589.1 mitochondrial amidoxime reducing component 2-like [Neopelma chrysocephalum]
PrileiEVm012363t1	XP_011826466.1	39.1	7.96e-53	XP_011826466.1 PREDICTED: mitochondrial amidoxime reducing component 2 isoform X1 [Mandrillus leucophaeus]
PrileiEVm012363t1	NP_073583.3	39.4	8.18e-53	NP_073583.3 mitochondrial amidoxime-reducing component 1 precursor [Homo sapiens]
PrileiEVm012363t1	XP_027751991.1	38.8	9.16e-53	XP_027751991.1 mitochondrial amidoxime reducing component 2-like [Empidonax traillii]
PrileiEVm012363t1	XP_016020573.2	38.4	1.17e-52	XP_016020573.2 mitochondrial amidoxime-reducing component 1 [Rousettus aegyptiacus]
PrileiEVm012363t1	EHH15533.1	40.4	2.18e-52	EHH15533.1 hypothetical protein EGK_01635, partial [Macaca mulatta]
PrileiEVm012363t1	XP_001172926.2	39.1	2.21e-52	XP_001172926.2 mitochondrial amidoxime-reducing component 1 isoform X2 [Pan troglodytes]
PrileiEVm012363t1	XP_037679359.1	38.9	2.34e-52	XP_037679359.1 mitochondrial amidoxime-reducing component 1 isoform X1 [Choloepus didactylus]
PrileiEVm012363t1	XP_018891553.2	39.4	3.08e-52	XP_018891553.2 mitochondrial amidoxime-reducing component 1 [Gorilla gorilla gorilla]
PrileiEVm012363t1	XP_005540956.1	38.9	4.30e-52	XP_005540956.1 PREDICTED: mitochondrial amidoxime-reducing component 1 isoform X2 [Macaca fascicularis]
PrileiEVm012363t1	XP_033053070.1	40.7	4.30e-52	XP_033053070.1 mitochondrial amidoxime-reducing component 1 [Trachypithecus francoisi]
PrileiEVm012363t1	XP_011896031.1	38.6	4.30e-52	XP_011896031.1 PREDICTED: mitochondrial amidoxime-reducing component 1 isoform X2 [Cercocebus atys]
PrileiEVm012363t1	XP_027497226.1	37.4	4.81e-52	XP_027497226.1 mitochondrial amidoxime reducing component 2-like [Corapipo altera]
PrileiEVm012363t1	XP_004439730.2	40.8	5.97e-52	XP_004439730.2 PREDICTED: mitochondrial amidoxime-reducing component 1, partial [Ceratotherium simum simum]
PrileiEVm012363t1	XP_017725488.1	40.2	5.98e-52	XP_017725488.1 PREDICTED: mitochondrial amidoxime-reducing component 1 isoform X1 [Rhinopithecus bieti]
PrileiEVm012363t1	XP_023059471.1	40.4	8.34e-52	XP_023059471.1 mitochondrial amidoxime-reducing component 1 [Piliocolobus tephrosceles]
PrileiEVm011950t1	XP_009020007.1	49.1	8.07e-129	XP_009020007.1 hypothetical protein HELRODRAFT_185002 [Helobdella robusta]
PrileiEVm011950t1	QBH73895.1	43.1	1.13e-119	QBH73895.1 fk506-binding protein [Thermobia domestica]
PrileiEVm011950t1	XP_013780286.1	43.7	5.54e-119	XP_013780286.1 peptidyl-prolyl cis-trans isomerase FKBP4-like [Limulus polyphemus]
PrileiEVm011950t1	AJW32183.1	44.2	1.82e-118	AJW32183.1 FK506 binding protein [Artemia franciscana]
PrileiEVm011950t1	QBH73894.1	42.9	1.20e-117	QBH73894.1 fk506-binding protein [Orthoderella ornata]
PrileiEVm011950t1	XP_014671190.1	49.0	3.16e-117	XP_014671190.1 PREDICTED: peptidyl-prolyl cis-trans isomerase FKBP4-like isoform X1 [Priapulus caudatus]
PrileiEVm011950t1	PNF36128.1	44.3	3.39e-117	PNF36128.1 Peptidyl-prolyl cis-trans isomerase FKBP4 [Cryptotermes secundus]
PrileiEVm011950t1	XP_023705117.1	44.3	1.21e-116	XP_023705117.1 peptidyl-prolyl cis-trans isomerase FKBP4 isoform X2 [Cryptotermes secundus]
PrileiEVm011950t1	XP_023705115.1	44.3	2.82e-116	XP_023705115.1 peptidyl-prolyl cis-trans isomerase FKBP4 isoform X1 [Cryptotermes secundus]
PrileiEVm011950t1	QBH73881.1	44.5	7.47e-116	QBH73881.1 fk506-binding protein [Brunneria borealis]
PrileiEVm011950t1	CAD7425145.1	45.1	2.90e-115	CAD7425145.1 unnamed protein product [Timema monikensis]
PrileiEVm011950t1	CAD7195075.1	44.8	3.32e-115	CAD7195075.1 unnamed protein product [Timema douglasi]
PrileiEVm011950t1	CAD7585679.1	44.6	1.25e-114	CAD7585679.1 unnamed protein product [Timema genevievae]
PrileiEVm011950t1	CAD7460451.1	44.6	2.05e-114	CAD7460451.1 unnamed protein product [Timema tahoe]
PrileiEVm011950t1	XP_021920610.1	42.7	3.34e-114	XP_021920610.1 peptidyl-prolyl cis-trans isomerase FKBP4 isoform X3 [Zootermopsis nevadensis]
PrileiEVm011950t1	XP_021920609.1	42.7	4.18e-114	XP_021920609.1 peptidyl-prolyl cis-trans isomerase FKBP4 isoform X2 [Zootermopsis nevadensis]
PrileiEVm011950t1	XP_021920607.1	42.7	1.19e-113	XP_021920607.1 peptidyl-prolyl cis-trans isomerase FKBP4 isoform X1 [Zootermopsis nevadensis]
PrileiEVm011950t1	KDR19080.1	42.7	1.67e-113	KDR19080.1 FK506-binding protein 4 [Zootermopsis nevadensis]
PrileiEVm011950t1	PSN54651.1	42.5	2.30e-113	PSN54651.1 Peptidyl-prolyl cis-trans isomerase FKBP4 [Blattella germanica]
PrileiEVm011950t1	XP_015239493.1	43.9	3.65e-113	XP_015239493.1 PREDICTED: peptidyl-prolyl cis-trans isomerase FKBP4 [Cyprinodon variegatus]
PrileiEVm011950t1	XP_014671191.1	48.0	4.82e-113	XP_014671191.1 PREDICTED: peptidyl-prolyl cis-trans isomerase FKBP4-like isoform X2 [Priapulus caudatus]
PrileiEVm011950t1	XP_037793777.1	43.9	9.02e-113	XP_037793777.1 peptidyl-prolyl cis-trans isomerase FKBP4-like isoform X2 [Penaeus monodon]
PrileiEVm011950t1	XP_039510353.1	43.9	9.31e-113	XP_039510353.1 peptidyl-prolyl cis-trans isomerase FKBP4 [Pimephales promelas]
PrileiEVm011950t1	XP_029047507.1	44.4	1.74e-112	XP_029047507.1 peptidyl-prolyl cis-trans isomerase FKBP4-like isoform X2 [Osmia bicornis bicornis]
PrileiEVm011950t1	GFG28965.1	43.8	2.08e-112	GFG28965.1 hypothetical protein Cfor_02299, partial [Coptotermes formosanus]
PrileiEVm020426t1	GBO41025.1	64.2	1.19e-12	GBO41025.1 Retrovirus-related Pol polyprotein from transposon 297 [Araneus ventricosus]
PrileiEVm020426t1	GBN71659.1	66.0	1.62e-12	GBN71659.1 Retrovirus-related Pol polyprotein from transposon 297, partial [Araneus ventricosus]
PrileiEVm020426t1	GBM53712.1	64.2	2.05e-12	GBM53712.1 hypothetical protein AVEN_65770-3, partial [Araneus ventricosus]
PrileiEVm020426t1	GBL82576.1	66.0	2.08e-12	GBL82576.1 Retrovirus-related Pol polyprotein from transposon 297, partial [Araneus ventricosus]
PrileiEVm020426t1	GBM53438.1	64.2	3.10e-12	GBM53438.1 Retrovirus-related Pol polyprotein from transposon 297, partial [Araneus ventricosus]
PrileiEVm020426t1	GBN82196.1	64.2	4.71e-12	GBN82196.1 Retrovirus-related Pol polyprotein from transposon 297, partial [Araneus ventricosus]
PrileiEVm020426t1	GBM64117.1	68.6	6.64e-12	GBM64117.1 Retrovirus-related Pol polyprotein from transposon 297 [Araneus ventricosus]
PrileiEVm020426t1	GBO21024.1	64.2	9.22e-12	GBO21024.1 Retrovirus-related Pol polyprotein from transposon 297 [Araneus ventricosus]
PrileiEVm020426t1	GBO30286.1	66.0	1.00e-11	GBO30286.1 Retrovirus-related Pol polyprotein from transposon 297 [Araneus ventricosus]
PrileiEVm020426t1	GBM32234.1	62.3	1.04e-11	GBM32234.1 Retrovirus-related Pol polyprotein from transposon 297 [Araneus ventricosus]
PrileiEVm020426t1	GBM15298.1	62.3	1.06e-11	GBM15298.1 Retrovirus-related Pol polyprotein from transposon 297 [Araneus ventricosus]
PrileiEVm020426t1	GBN60132.1	62.3	1.23e-11	GBN60132.1 Retrovirus-related Pol polyprotein from transposon 297 [Araneus ventricosus]
PrileiEVm020426t1	GBL76562.1	66.7	1.24e-11	GBL76562.1 Retrovirus-related Pol polyprotein from transposon 297 [Araneus ventricosus]
PrileiEVm020426t1	GBM43220.1	66.1	1.26e-11	GBM43220.1 Transposon Ty3-I Gag-Pol polyprotein, partial [Araneus ventricosus]
PrileiEVm020426t1	CAC5418496.1	57.1	1.42e-11	CAC5418496.1 unnamed protein product [Mytilus coruscus]
PrileiEVm020426t1	CAC5413343.1	57.1	1.46e-11	CAC5413343.1 unnamed protein product [Mytilus coruscus]
PrileiEVm020426t1	CAC5412742.1	57.1	1.51e-11	CAC5412742.1 Retrovirus-related Pol polyprotein from transposon 297,Retrovirus-related Pol polyprotein from transposon 17.6 [Mytilus coruscus]
PrileiEVm020426t1	GBM83876.1	64.8	1.56e-11	GBM83876.1 Retrovirus-related Pol polyprotein from transposon 297 [Araneus ventricosus]
PrileiEVm020426t1	GBN29266.1	64.2	1.60e-11	GBN29266.1 Retrovirus-related Pol polyprotein from transposon 297 [Araneus ventricosus]
PrileiEVm020426t1	GBM60823.1	64.7	1.67e-11	GBM60823.1 Retrovirus-related Pol polyprotein from transposon 297 [Araneus ventricosus]
PrileiEVm020426t1	GBN05090.1	62.3	1.71e-11	GBN05090.1 Retrovirus-related Pol polyprotein from transposon 297 [Araneus ventricosus]
PrileiEVm020426t1	GBN62832.1	62.3	1.71e-11	GBN62832.1 hypothetical protein AVEN_186752-1, partial [Araneus ventricosus]
PrileiEVm020426t1	GBM90490.1	60.4	1.82e-11	GBM90490.1 hypothetical protein AVEN_157635-1 [Araneus ventricosus]
PrileiEVm020426t1	GBM67214.1	66.0	1.90e-11	GBM67214.1 Transposon Ty3-I Gag-Pol polyprotein [Araneus ventricosus]
PrileiEVm020426t1	GBM67198.1	66.0	1.90e-11	GBM67198.1 Transposon Ty3-I Gag-Pol polyprotein [Araneus ventricosus]
PrileiEVm007815t1	XP_013382041.1	59.2	1.00e-174	XP_013382041.1 guanine nucleotide-binding protein-like 3 homolog [Lingula anatina]
PrileiEVm007815t1	XP_022302137.1	56.3	9.09e-166	XP_022302137.1 guanine nucleotide-binding protein-like 3 homolog [Crassostrea virginica]
PrileiEVm007815t1	XP_033745946.1	54.6	4.15e-161	XP_033745946.1 guanine nucleotide-binding protein-like 3 homolog [Pecten maximus]
PrileiEVm007815t1	XP_021343340.1	52.2	1.20e-158	XP_021343340.1 guanine nucleotide-binding protein-like 3 homolog [Mizuhopecten yessoensis]
PrileiEVm007815t1	ELU08319.1	51.7	2.19e-158	ELU08319.1 hypothetical protein CAPTEDRAFT_221992 [Capitella teleta]
PrileiEVm007815t1	CAC5407790.1	52.2	2.87e-158	CAC5407790.1 NUG1 [Mytilus coruscus]
PrileiEVm007815t1	XP_011425101.2	54.8	2.08e-156	XP_011425101.2 guanine nucleotide-binding protein-like 3 homolog [Crassostrea gigas]
PrileiEVm007815t1	NP_001161618.1	53.8	1.89e-155	NP_001161618.1 nucleostemin-like protein [Saccoglossus kowalevskii]
PrileiEVm007815t1	VDI03642.1	59.5	1.18e-154	VDI03642.1 nuclear GTP-binding protein [Mytilus galloprovincialis]
PrileiEVm007815t1	VDI03641.1	59.5	1.18e-154	VDI03641.1 nuclear GTP-binding protein, partial [Mytilus galloprovincialis]
PrileiEVm007815t1	XP_022302731.1	62.1	3.30e-154	XP_022302731.1 guanine nucleotide-binding protein-like 3 homolog [Crassostrea virginica]
PrileiEVm007815t1	XP_022239908.1	52.3	7.04e-154	XP_022239908.1 guanine nucleotide-binding protein-like 3 homolog isoform X3 [Limulus polyphemus]
PrileiEVm007815t1	XP_013772982.1	52.3	7.11e-154	XP_013772982.1 guanine nucleotide-binding protein-like 3 homolog isoform X2 [Limulus polyphemus]
PrileiEVm007815t1	XP_013772981.1	52.3	1.04e-153	XP_013772981.1 guanine nucleotide-binding protein-like 3 homolog isoform X1 [Limulus polyphemus]
PrileiEVm007815t1	XP_035682474.1	63.0	5.12e-149	XP_035682474.1 guanine nucleotide-binding protein-like 3 homolog [Branchiostoma floridae]
PrileiEVm007815t1	XP_033106740.1	50.3	1.45e-148	XP_033106740.1 guanine nucleotide-binding protein-like 3 homolog [Anneissia japonica]
PrileiEVm007815t1	XP_030632671.1	54.6	2.53e-148	XP_030632671.1 guanine nucleotide-binding protein-like 3-like protein [Chanos chanos]
PrileiEVm007815t1	XP_039630993.1	52.4	9.76e-148	XP_039630993.1 guanine nucleotide-binding protein-like 3-like protein [Polypterus senegalus]
PrileiEVm007815t1	XP_019621705.1	66.9	1.22e-147	XP_019621705.1 PREDICTED: LOW QUALITY PROTEIN: guanine nucleotide-binding protein-like 3 homolog [Branchiostoma belcheri]
PrileiEVm007815t1	XP_028669132.1	53.4	2.76e-147	XP_028669132.1 guanine nucleotide-binding protein-like 3-like protein [Erpetoichthys calabaricus]
PrileiEVm007815t1	XP_022095953.1	46.3	1.71e-145	XP_022095953.1 LOW QUALITY PROTEIN: guanine nucleotide-binding protein-like 3 homolog [Acanthaster planci]
PrileiEVm007815t1	XP_033862817.1	52.0	4.10e-145	XP_033862817.1 guanine nucleotide-binding protein-like 3-like protein [Acipenser ruthenus]
PrileiEVm007815t1	XP_025107192.1	64.2	5.11e-145	XP_025107192.1 guanine nucleotide-binding protein-like 3 homolog [Pomacea canaliculata]
PrileiEVm007815t1	KAE8298009.1	53.0	9.73e-145	KAE8298009.1 Guanine nucleotide-binding protein-like 3-like protein [Larimichthys crocea]
PrileiEVm007815t1	XP_009010651.1	61.6	9.89e-145	XP_009010651.1 hypothetical protein HELRODRAFT_194872 [Helobdella robusta]
PrileiEVm006296t1	ELU06094.1	44.9	2.71e-138	ELU06094.1 hypothetical protein CAPTEDRAFT_137191 [Capitella teleta]
PrileiEVm006296t1	XP_013407501.1	42.1	8.49e-126	XP_013407501.1 ABC transporter G family member 14 isoform X3 [Lingula anatina]
PrileiEVm006296t1	XP_013407499.1	42.1	3.30e-125	XP_013407499.1 ABC transporter G family member 14 isoform X1 [Lingula anatina]
PrileiEVm006296t1	XP_013407500.1	42.1	8.97e-125	XP_013407500.1 ABC transporter G family member 14 isoform X2 [Lingula anatina]
PrileiEVm006296t1	CAC5381310.1	40.5	1.21e-120	CAC5381310.1 ABC transporter G family member 1,ABC transporter G family member ARB_01379,ABC multidrug transporter SNQ2,Brefeldin A resistance protein,ABC transporter G family member 18 [Mytilus coruscus]
PrileiEVm006296t1	CAC5381311.1	40.1	3.41e-118	CAC5381311.1 ABC transporter G family member 18,ABC transporter G family member ARB_01379,ABC transporter G family member 1,ABC multidrug transporter SNQ2 [Mytilus coruscus]
PrileiEVm006296t1	CAB3380409.1	40.3	1.10e-115	CAB3380409.1 Hypothetical predicted protein [Cloeon dipterum]
PrileiEVm006296t1	XP_025089510.1	39.0	1.38e-115	XP_025089510.1 ABC transporter G family member 21-like isoform X2 [Pomacea canaliculata]
PrileiEVm006296t1	XP_025089507.1	39.0	1.83e-114	XP_025089507.1 ABC transporter G family member 21-like isoform X1 [Pomacea canaliculata]
PrileiEVm006296t1	CAB3380407.1	40.3	4.37e-114	CAB3380407.1 Hypothetical predicted protein [Cloeon dipterum]
PrileiEVm006296t1	CAB3380406.1	40.3	9.94e-114	CAB3380406.1 Hypothetical predicted protein [Cloeon dipterum]
PrileiEVm006296t1	XP_035696621.1	40.0	1.13e-113	XP_035696621.1 ABC transporter G family member 9-like isoform X2 [Branchiostoma floridae]
PrileiEVm006296t1	XP_035696620.1	40.0	1.16e-113	XP_035696620.1 ABC transporter G family member 9-like isoform X1 [Branchiostoma floridae]
PrileiEVm006296t1	CAB3380405.1	40.3	3.00e-113	CAB3380405.1 Hypothetical predicted protein [Cloeon dipterum]
PrileiEVm006296t1	CAB3380408.1	40.0	5.44e-113	CAB3380408.1 Hypothetical predicted protein [Cloeon dipterum]
PrileiEVm006296t1	XP_023930413.1	42.5	5.43e-112	XP_023930413.1 ABC transporter G family member 27 isoform X4 [Lingula anatina]
PrileiEVm006296t1	XP_019637823.1	39.1	6.94e-112	XP_019637823.1 PREDICTED: ABC transporter G family member 9-like [Branchiostoma belcheri]
PrileiEVm006296t1	XP_033751517.1	38.9	6.98e-112	XP_033751517.1 ABC transporter G family member 21-like [Pecten maximus]
PrileiEVm006296t1	XP_023930412.1	42.5	9.37e-112	XP_023930412.1 ABC transporter G family member 27 isoform X3 [Lingula anatina]
PrileiEVm006296t1	XP_023930411.1	42.5	1.08e-111	XP_023930411.1 ABC transporter G family member 27 isoform X2 [Lingula anatina]
PrileiEVm006296t1	XP_013413427.1	42.5	1.14e-111	XP_013413427.1 ABC transporter G family member 27 isoform X1 [Lingula anatina]
PrileiEVm006296t1	PVD31663.1	39.6	2.94e-110	PVD31663.1 hypothetical protein C0Q70_07081 [Pomacea canaliculata]
PrileiEVm006296t1	GFG38079.1	40.1	5.53e-110	GFG38079.1 hypothetical protein Cfor_02346, partial [Coptotermes formosanus]
PrileiEVm006296t1	KAF5296610.1	40.9	1.49e-109	KAF5296610.1 hypothetical protein FQA39_LY12438 [Lamprigera yunnana]
PrileiEVm006296t1	XP_021345824.1	37.8	1.98e-109	XP_021345824.1 ABC transporter G family member 21-like [Mizuhopecten yessoensis]
PrileiEVm006673t1	GBM47405.1	40.3	1.63e-134	GBM47405.1 Retrovirus-related Pol polyprotein from transposon 297 [Araneus ventricosus]
PrileiEVm006673t1	GBN23806.1	38.3	1.99e-132	GBN23806.1 Retrovirus-related Pol polyprotein from transposon 297, partial [Araneus ventricosus]
PrileiEVm006673t1	GBN20432.1	39.3	3.19e-132	GBN20432.1 Retrovirus-related Pol polyprotein from transposon 297, partial [Araneus ventricosus]
PrileiEVm006673t1	GBM68522.1	40.5	4.52e-132	GBM68522.1 Retrovirus-related Pol polyprotein from transposon 297 [Araneus ventricosus]
PrileiEVm006673t1	VDI68292.1	43.5	7.34e-132	VDI68292.1 Hypothetical predicted protein [Mytilus galloprovincialis]
PrileiEVm006673t1	GBM44918.1	38.5	1.56e-131	GBM44918.1 Retrovirus-related Pol polyprotein from transposon 297 [Araneus ventricosus]
PrileiEVm006673t1	GBO27052.1	38.3	2.43e-131	GBO27052.1 Retrovirus-related Pol polyprotein from transposon 297 [Araneus ventricosus]
PrileiEVm006673t1	GBL72415.1	38.6	4.15e-131	GBL72415.1 Retrovirus-related Pol polyprotein from transposon 297 [Araneus ventricosus]
PrileiEVm006673t1	GBL54961.1	38.7	4.27e-131	GBL54961.1 Retrovirus-related Pol polyprotein from transposon 297, partial [Araneus ventricosus]
PrileiEVm006673t1	GBL74816.1	40.1	5.70e-131	GBL74816.1 Retrovirus-related Pol polyprotein from transposon 297, partial [Araneus ventricosus]
PrileiEVm006673t1	GBM40487.1	39.1	6.64e-131	GBM40487.1 Retrovirus-related Pol polyprotein from transposon 297 [Araneus ventricosus]
PrileiEVm006673t1	GBM07354.1	39.2	8.30e-131	GBM07354.1 Retrovirus-related Pol polyprotein from transposon 297 [Araneus ventricosus]
PrileiEVm006673t1	GBM50669.1	42.6	9.62e-131	GBM50669.1 Retrovirus-related Pol polyprotein from transposon 297 [Araneus ventricosus]
PrileiEVm006673t1	GBM55891.1	38.5	1.13e-130	GBM55891.1 Retrovirus-related Pol polyprotein from transposon 297 [Araneus ventricosus]
PrileiEVm006673t1	GBM43678.1	38.4	1.30e-130	GBM43678.1 Retrovirus-related Pol polyprotein from transposon 297 [Araneus ventricosus]
PrileiEVm006673t1	GBM71192.1	37.7	1.51e-130	GBM71192.1 Retrovirus-related Pol polyprotein from transposon 297 [Araneus ventricosus]
PrileiEVm006673t1	GBM53652.1	38.3	1.78e-130	GBM53652.1 Retrovirus-related Pol polyprotein from transposon 297 [Araneus ventricosus]
PrileiEVm006673t1	GBN14282.1	38.3	2.02e-130	GBN14282.1 Retrovirus-related Pol polyprotein from transposon 297 [Araneus ventricosus]
PrileiEVm006673t1	GBM66856.1	40.3	2.12e-130	GBM66856.1 Retrovirus-related Pol polyprotein from transposon 297 [Araneus ventricosus]
PrileiEVm006673t1	GBM66868.1	40.3	2.12e-130	GBM66868.1 Retrovirus-related Pol polyprotein from transposon 297 [Araneus ventricosus]
PrileiEVm006673t1	GBN55922.1	39.3	2.88e-130	GBN55922.1 Retrovirus-related Pol polyprotein from transposon 297 [Araneus ventricosus]
PrileiEVm006673t1	GBM72730.1	38.1	5.60e-130	GBM72730.1 Retrovirus-related Pol polyprotein from transposon 297 [Araneus ventricosus]
PrileiEVm006673t1	GBM40740.1	38.7	7.14e-130	GBM40740.1 Retrovirus-related Pol polyprotein from transposon 297 [Araneus ventricosus]
PrileiEVm006673t1	GBN74871.1	39.6	7.16e-130	GBN74871.1 Transposon Ty3-G Gag-Pol polyprotein [Araneus ventricosus]
PrileiEVm006673t1	GBM53710.1	39.4	7.44e-130	GBM53710.1 Retrovirus-related Pol polyprotein from transposon 297 [Araneus ventricosus]
PrileiEVm005681t1	XP_030590040.1	40.3	2.44e-26	XP_030590040.1 chymotrypsin-like elastase family member 2A [Archocentrus centrarchus]
PrileiEVm005681t1	XP_035768482.1	41.9	9.24e-26	XP_035768482.1 serine protease 27-like [Neolamprologus brichardi]
PrileiEVm005681t1	XP_009820574.1	39.2	1.04e-25	XP_009820574.1 PREDICTED: ovochymase-2-like, partial [Gavia stellata]
PrileiEVm005681t1	NXK99513.1	37.7	1.34e-25	NXK99513.1 OVCH2 protein [Mesembrinibis cayennensis]
PrileiEVm005681t1	XP_039537082.1	37.4	1.57e-25	XP_039537082.1 elastase 2 [Pimephales promelas]
PrileiEVm005681t1	KFQ94222.1	37.2	2.32e-25	KFQ94222.1 Ovochymase-2, partial [Nipponia nippon]
PrileiEVm005681t1	XP_009459699.1	37.2	2.51e-25	XP_009459699.1 PREDICTED: ovochymase-2 [Nipponia nippon]
PrileiEVm005681t1	ELT95274.1	36.4	2.65e-25	ELT95274.1 hypothetical protein CAPTEDRAFT_213986 [Capitella teleta]
PrileiEVm005681t1	XP_036937219.1	36.8	2.91e-25	XP_036937219.1 serine protease 27 [Acanthopagrus latus]
PrileiEVm005681t1	NXN58891.1	34.8	3.14e-25	NXN58891.1 OVCH2 protein [Rynchops niger]
PrileiEVm005681t1	XP_023956589.1	39.0	3.84e-25	XP_023956589.1 serine protease 27-like [Chrysemys picta bellii]
PrileiEVm005681t1	XP_028332995.1	38.7	4.04e-25	XP_028332995.1 serine protease 27-like [Gouania willdenowi]
PrileiEVm005681t1	XP_030418122.1	34.6	4.12e-25	XP_030418122.1 serine protease 27-like [Gopherus evgoodei]
PrileiEVm005681t1	XP_010014634.1	36.9	4.43e-25	XP_010014634.1 PREDICTED: ovochymase-2 [Nestor notabilis]
PrileiEVm005681t1	KFQ42802.1	39.4	5.67e-25	KFQ42802.1 Ovochymase-2, partial [Nestor notabilis]
PrileiEVm005681t1	NP_997783.1	34.2	6.87e-25	NP_997783.1 chymotrypsinogen B precursor [Danio rerio]
PrileiEVm005681t1	KFW91906.1	38.7	7.27e-25	KFW91906.1 Ovochymase-2, partial [Phalacrocorax carbo]
PrileiEVm005681t1	NXQ96861.1	34.2	7.31e-25	NXQ96861.1 OVCH2 protein [Sagittarius serpentarius]
PrileiEVm005681t1	NXJ42630.1	38.7	7.50e-25	NXJ42630.1 OVCH2 protein [Ciconia maguari]
PrileiEVm005681t1	XP_024068065.2	39.0	7.58e-25	XP_024068065.2 serine protease 27-like [Terrapene carolina triunguis]
PrileiEVm005681t1	XP_009504593.1	38.7	7.86e-25	XP_009504593.1 PREDICTED: ovochymase-2 [Phalacrocorax carbo]
PrileiEVm005681t1	KFV05973.1	38.0	9.60e-25	KFV05973.1 Ovochymase-2, partial [Tauraco erythrolophus]
PrileiEVm005681t1	NXC46029.1	34.2	9.70e-25	NXC46029.1 OVCH2 protein [Penelope pileata]
PrileiEVm005681t1	NXK22749.1	39.4	9.80e-25	NXK22749.1 OVCH2 protein [Arenaria interpres]
PrileiEVm005681t1	EMP25254.1	39.0	1.03e-24	EMP25254.1 Serine protease 27 [Chelonia mydas]
PrileiEVm013885t1	XP_034105224.1	39.4	3.00e-22	XP_034105224.1 fibrinogen-like protein 1 isoform X6 [Drosophila albomicans]
PrileiEVm013885t1	XP_034105220.1	41.6	7.50e-22	XP_034105220.1 fibrinogen-like protein 1 isoform X4 [Drosophila albomicans]
PrileiEVm013885t1	XP_034105219.1	41.6	7.50e-22	XP_034105219.1 fibrinogen-like protein 1 isoform X3 [Drosophila albomicans]
PrileiEVm013885t1	CAC5363414.1	38.3	5.50e-21	CAC5363414.1 Fibrinogen-like protein A,Ryncolin-4,Angiopoietin-related protein 7,Angiopoietin-related protein 1,Ficolin-3,Techylectin-5A,Ficolin-2,Ryncolin-1,Tenascin-R, Fibrinogen-like protein 1,Angiopoietin-1,Fibrinogen C domain-containing protein 1-A,Tenascin-N,Tenascin,Fibroleukin,Fibrinogen C domain-containing protein 1,Angiopoietin-related protein 6,Techylectin-5B,Angiopoietin-2,Microfibril-associated glycoprotein 4,Fibrinogen alpha chain,Ficolin-1-A,Ficolin-1,Fibrinogen C domain-containing protein 1-B,Angiopoiet [Mytilus coruscus]
PrileiEVm013885t1	XP_022221517.1	39.5	1.58e-20	XP_022221517.1 ficolin-1-like [Drosophila obscura]
PrileiEVm013885t1	XP_035696403.1	36.8	1.06e-19	XP_035696403.1 angiopoietin-related protein 1-like [Branchiostoma floridae]
PrileiEVm013885t1	ELT87416.1	38.0	1.11e-19	ELT87416.1 hypothetical protein CAPTEDRAFT_194199 [Capitella teleta]
PrileiEVm013885t1	MBN3317341.1	39.6	1.81e-19	MBN3317341.1 FGL1 protein [Atractosteus spatula]
PrileiEVm013885t1	XP_019614334.1	38.8	3.07e-19	XP_019614334.1 PREDICTED: fibrinogen-like protein 1 [Branchiostoma belcheri]
PrileiEVm013885t1	XP_006630174.2	39.6	3.32e-19	XP_006630174.2 PREDICTED: fibrinogen-like protein 1 [Lepisosteus oculatus]
PrileiEVm013885t1	XP_034100821.1	37.4	3.80e-19	XP_034100821.1 angiopoietin-related protein 7-like isoform X2 [Drosophila albomicans]
PrileiEVm013885t1	XP_033117252.1	38.6	4.72e-19	XP_033117252.1 fibrinogen-like protein 1 [Anneissia japonica]
PrileiEVm013885t1	XP_028410560.1	41.0	7.21e-19	XP_028410560.1 ryncolin-4-like [Dendronephthya gigantea]
PrileiEVm013885t1	XP_034100820.1	37.4	7.32e-19	XP_034100820.1 angiopoietin-related protein 7-like isoform X1 [Drosophila albomicans]
PrileiEVm013885t1	XP_016940866.2	33.1	7.91e-19	XP_016940866.2 fibrinogen-like protein 1 [Drosophila suzukii]
PrileiEVm013885t1	VDI56926.1	41.7	8.45e-19	VDI56926.1 Hypothetical predicted protein [Mytilus galloprovincialis]
PrileiEVm013885t1	ELU06279.1	36.8	9.58e-19	ELU06279.1 hypothetical protein CAPTEDRAFT_3786 [Capitella teleta]
PrileiEVm013885t1	XP_031566136.1	38.2	9.95e-19	XP_031566136.1 uncharacterized protein LOC116301243 [Actinia tenebrosa]
PrileiEVm013885t1	XP_029969978.1	37.9	1.20e-18	XP_029969978.1 angiopoietin-related protein 5-like [Salarias fasciatus]
PrileiEVm013885t1	EDO45476.1	40.6	1.46e-18	EDO45476.1 predicted protein [Nematostella vectensis]
PrileiEVm013885t1	XP_020892024.1	37.7	1.50e-18	XP_020892024.1 fibroleukin [Exaiptasia diaphana]
PrileiEVm013885t1	XP_035773079.1	32.0	1.63e-18	XP_035773079.1 ryncolin-4-like [Anopheles albimanus]
PrileiEVm013885t1	XP_019624873.1	37.2	1.75e-18	XP_019624873.1 PREDICTED: fibrinogen-like protein 1 [Branchiostoma belcheri]
PrileiEVm013885t1	EDO30507.1	39.8	3.48e-18	EDO30507.1 predicted protein, partial [Nematostella vectensis]
PrileiEVm013885t1	KXJ19051.1	37.7	4.03e-18	KXJ19051.1 Fibroleukin [Exaiptasia diaphana]
PrileiEVm014998t1	XP_009014385.1	37.1	7.54e-54	XP_009014385.1 hypothetical protein HELRODRAFT_76092 [Helobdella robusta]
PrileiEVm014998t1	KAF7490757.1	37.0	5.52e-53	KAF7490757.1 Sodium/potassium-transporting ATPase subunit beta [Sarcoptes scabiei]
PrileiEVm014998t1	NP_610108.1	35.7	1.53e-50	NP_610108.1 nervana 3, isoform A [Drosophila melanogaster]
PrileiEVm014998t1	AAO45195.1	35.7	1.53e-50	AAO45195.1 RH24769p [Drosophila melanogaster]
PrileiEVm014998t1	XP_015121592.1	36.0	4.35e-50	XP_015121592.1 sodium/potassium-transporting ATPase subunit beta-2 [Diachasma alloeum]
PrileiEVm014998t1	XP_017048972.1	36.1	5.73e-50	XP_017048972.1 PREDICTED: sodium/potassium-transporting ATPase subunit beta-2 [Drosophila ficusphila]
PrileiEVm014998t1	XP_017064347.1	35.4	5.73e-50	XP_017064347.1 PREDICTED: sodium/potassium-transporting ATPase subunit beta-2 isoform X2 [Drosophila eugracilis]
PrileiEVm014998t1	XP_034098432.1	35.7	5.73e-50	XP_034098432.1 sodium/potassium-transporting ATPase subunit beta-2 isoform X2 [Drosophila albomicans]
PrileiEVm014998t1	RZB40874.1	34.9	7.54e-50	RZB40874.1 Na K-ATPase domain containing protein [Asbolus verrucosus]
PrileiEVm014998t1	XP_002090221.1	35.7	1.11e-49	XP_002090221.1 sodium/potassium-transporting ATPase subunit beta-2 isoform X2 [Drosophila yakuba]
PrileiEVm014998t1	XP_036669500.1	35.0	1.54e-49	XP_036669500.1 sodium/potassium-transporting ATPase subunit beta-2 isoform X2 [Drosophila suzukii]
PrileiEVm014998t1	KAF8788507.1	35.4	1.67e-49	KAF8788507.1 Sodium/potassium-transporting ATPase subunit like protein [Argiope bruennichi]
PrileiEVm014998t1	XP_016963885.1	35.0	2.14e-49	XP_016963885.1 PREDICTED: sodium/potassium-transporting ATPase subunit beta-2 isoform X2 [Drosophila biarmipes]
PrileiEVm014998t1	XP_017855326.1	36.1	2.14e-49	XP_017855326.1 sodium/potassium-transporting ATPase subunit beta-2 isoform X2 [Drosophila busckii]
PrileiEVm014998t1	XP_027195884.1	34.2	3.06e-49	XP_027195884.1 sodium/potassium-transporting ATPase subunit beta-like [Dermatophagoides pteronyssinus]
PrileiEVm014998t1	XP_017099096.1	35.7	4.14e-49	XP_017099096.1 PREDICTED: sodium/potassium-transporting ATPase subunit beta-2 [Drosophila bipectinata]
PrileiEVm014998t1	GBM81193.1	35.0	4.81e-49	GBM81193.1 Sodium/potassium-transporting ATPase subunit beta [Araneus ventricosus]
PrileiEVm014998t1	XP_016984073.1	35.0	5.75e-49	XP_016984073.1 PREDICTED: sodium/potassium-transporting ATPase subunit beta-2 isoform X2 [Drosophila rhopaloa]
PrileiEVm014998t1	NP_001260675.1	35.3	6.08e-49	NP_001260675.1 nervana 3, isoform E [Drosophila melanogaster]
PrileiEVm014998t1	XP_036669497.1	34.6	1.17e-48	XP_036669497.1 sodium/potassium-transporting ATPase subunit beta-2 isoform X1 [Drosophila suzukii]
PrileiEVm014998t1	XP_017012751.1	35.4	1.54e-48	XP_017012751.1 PREDICTED: sodium/potassium-transporting ATPase subunit beta-2 [Drosophila takahashii]
PrileiEVm014998t1	XP_011309903.1	34.4	1.63e-48	XP_011309903.1 PREDICTED: sodium/potassium-transporting ATPase subunit beta-2-like [Fopius arisanus]
PrileiEVm014998t1	XP_037708053.1	34.0	2.15e-48	XP_037708053.1 sodium/potassium-transporting ATPase subunit beta-2 isoform X2 [Drosophila subpulchrella]
PrileiEVm014998t1	XP_034098431.1	34.3	2.27e-48	XP_034098431.1 sodium/potassium-transporting ATPase subunit beta-2 isoform X1 [Drosophila albomicans]
PrileiEVm014998t1	XP_973682.1	33.1	2.33e-48	XP_973682.1 PREDICTED: sodium/potassium-transporting ATPase subunit beta-1 [Tribolium castaneum]
PrileiEVm010244t1	CAD5115457.1	58.7	1.72e-134	CAD5115457.1 DgyrCDS4429 [Dimorphilus gyrociliatus]
PrileiEVm010244t1	XP_013383727.1	61.5	1.54e-131	XP_013383727.1 bifunctional arginine demethylase and lysyl-hydroxylase JMJD6-like [Lingula anatina]
PrileiEVm010244t1	XP_009045747.1	50.0	3.40e-127	XP_009045747.1 hypothetical protein LOTGIDRAFT_237632 [Lottia gigantea]
PrileiEVm010244t1	XP_025082827.1	54.8	1.70e-123	XP_025082827.1 LOW QUALITY PROTEIN: F-box protein At1g78280-like [Pomacea canaliculata]
PrileiEVm010244t1	XP_005099656.1	54.8	3.44e-121	XP_005099656.1 F-box protein At1g78280 [Aplysia californica]
PrileiEVm010244t1	ELT98450.1	50.8	7.02e-121	ELT98450.1 hypothetical protein CAPTEDRAFT_225272 [Capitella teleta]
PrileiEVm010244t1	XP_033118154.1	55.2	3.22e-117	XP_033118154.1 F-box protein At1g78280-like [Anneissia japonica]
PrileiEVm010244t1	XP_025095742.1	52.7	8.65e-116	XP_025095742.1 F-box protein At1g78280-like [Pomacea canaliculata]
PrileiEVm010244t1	XP_033645881.1	55.2	6.33e-115	XP_033645881.1 F-box protein At1g78280-like [Asterias rubens]
PrileiEVm010244t1	XP_028393861.1	54.5	1.79e-113	XP_028393861.1 F-box protein At1g78280-like isoform X1 [Dendronephthya gigantea]
PrileiEVm010244t1	XP_033763969.1	49.2	2.31e-113	XP_033763969.1 F-box protein At1g78280-like [Pecten maximus]
PrileiEVm010244t1	XP_021365207.1	50.1	9.19e-113	XP_021365207.1 F-box protein At1g78280-like isoform X1 [Mizuhopecten yessoensis]
PrileiEVm010244t1	XP_002741887.1	50.6	1.21e-112	XP_002741887.1 PREDICTED: F-box protein At1g78280-like [Saccoglossus kowalevskii]
PrileiEVm010244t1	XP_015766044.1	52.4	9.02e-110	XP_015766044.1 PREDICTED: F-box protein At1g78280-like [Acropora digitifera]
PrileiEVm010244t1	XP_022082614.1	55.0	9.61e-110	XP_022082614.1 F-box protein At1g78280-like isoform X1 [Acanthaster planci]
PrileiEVm010244t1	XP_029208020.1	52.1	1.25e-108	XP_029208020.1 F-box protein At1g78280-like [Acropora millepora]
PrileiEVm010244t1	VDI75514.1	47.2	7.81e-108	VDI75514.1 Hypothetical predicted protein [Mytilus galloprovincialis]
PrileiEVm010244t1	XP_032221207.1	51.9	6.72e-107	XP_032221207.1 F-box protein At1g78280-like [Nematostella vectensis]
PrileiEVm010244t1	XP_021365286.1	48.7	2.56e-105	XP_021365286.1 F-box protein At1g78280-like isoform X2 [Mizuhopecten yessoensis]
PrileiEVm010244t1	XP_027040164.1	49.7	1.96e-104	XP_027040164.1 F-box protein At1g78280-like [Pocillopora damicornis]
PrileiEVm010244t1	XP_028393862.1	55.3	2.12e-104	XP_028393862.1 F-box protein At1g78280-like isoform X2 [Dendronephthya gigantea]
PrileiEVm010244t1	XP_020629976.1	49.7	7.57e-103	XP_020629976.1 F-box protein At1g78280-like [Orbicella faveolata]
PrileiEVm010244t1	XP_031549465.1	49.8	2.58e-102	XP_031549465.1 F-box protein At1g78280-like isoform X1 [Actinia tenebrosa]
PrileiEVm010244t1	XP_011452506.2	46.2	3.59e-102	XP_011452506.2 F-box protein At1g78280 [Crassostrea gigas]
PrileiEVm010244t1	XP_022803169.1	49.7	6.52e-102	XP_022803169.1 F-box protein At1g78280-like [Stylophora pistillata]
PrileiEVm005331t1	XP_013414490.1	26.1	1.54e-08	XP_013414490.1 tripartite motif-containing protein 3 [Lingula anatina]
PrileiEVm005331t1	XP_013401366.1	34.4	4.11e-05	XP_013401366.1 RING finger protein nhl-1-like [Lingula anatina]
PrileiEVm005331t1	XP_013394798.1	35.0	6.59e-05	XP_013394798.1 tripartite motif-containing protein 3-like [Lingula anatina]
PrileiEVm005331t1	XP_013408101.1	26.6	9.71e-05	XP_013408101.1 tripartite motif-containing protein 3-like [Lingula anatina]
PrileiEVm005331t1	XP_013394796.1	29.0	4.16e-04	XP_013394796.1 tripartite motif-containing protein 2-like [Lingula anatina]
PrileiEVm005331t1	XP_013402938.1	34.4	5.16e-04	XP_013402938.1 tripartite motif-containing protein 2-like [Lingula anatina]
PrileiEVm009832t1	ELT99471.1	37.6	1.62e-34	ELT99471.1 hypothetical protein CAPTEDRAFT_196162 [Capitella teleta]
PrileiEVm009832t1	ELT93043.1	38.6	1.50e-33	ELT93043.1 hypothetical protein CAPTEDRAFT_194537 [Capitella teleta]
PrileiEVm009832t1	ELT95751.1	39.5	1.32e-30	ELT95751.1 hypothetical protein CAPTEDRAFT_228786 [Capitella teleta]
PrileiEVm009832t1	XP_013397225.1	34.8	1.19e-27	XP_013397225.1 uncharacterized protein LOC106164020 isoform X3 [Lingula anatina]
PrileiEVm009832t1	XP_023931922.1	33.5	3.68e-26	XP_023931922.1 uncharacterized protein LOC106164020 isoform X2 [Lingula anatina]
PrileiEVm009832t1	XP_013397224.1	33.5	3.68e-26	XP_013397224.1 uncharacterized protein LOC106164020 isoform X1 [Lingula anatina]
PrileiEVm009832t1	XP_013379010.1	33.9	6.86e-26	XP_013379010.1 uncharacterized protein LOC106150640 [Lingula anatina]
PrileiEVm009832t1	ELT90288.1	36.4	2.83e-21	ELT90288.1 hypothetical protein CAPTEDRAFT_205070 [Capitella teleta]
PrileiEVm009832t1	XP_022792497.1	30.6	1.23e-19	XP_022792497.1 uncharacterized protein LOC111331614 [Stylophora pistillata]
PrileiEVm009832t1	PFX24472.1	29.9	1.93e-16	PFX24472.1 hypothetical protein AWC38_SpisGene10895 [Stylophora pistillata]
PrileiEVm009832t1	ELT90284.1	34.1	3.67e-16	ELT90284.1 hypothetical protein CAPTEDRAFT_205066 [Capitella teleta]
PrileiEVm009832t1	ELT88485.1	35.6	1.29e-15	ELT88485.1 hypothetical protein CAPTEDRAFT_203632 [Capitella teleta]
PrileiEVm009832t1	ELT88519.1	40.6	1.27e-04	ELT88519.1 hypothetical protein CAPTEDRAFT_227156 [Capitella teleta]
PrileiEVm009886t1	XP_028393672.1	27.8	9.86e-28	XP_028393672.1 caspase-3-like [Dendronephthya gigantea]
PrileiEVm009886t1	XP_013414814.1	27.8	4.15e-27	XP_013414814.1 caspase-2 [Lingula anatina]
PrileiEVm009886t1	XP_031561639.1	27.1	3.53e-25	XP_031561639.1 caspase-3-like [Actinia tenebrosa]
PrileiEVm009886t1	XP_013416922.1	31.9	4.30e-25	XP_013416922.1 caspase-3, partial [Lingula anatina]
PrileiEVm009886t1	XP_033125485.1	30.9	6.20e-24	XP_033125485.1 caspase-3-like isoform X2 [Anneissia japonica]
PrileiEVm009886t1	XP_033125484.1	30.9	8.52e-24	XP_033125484.1 caspase-1-like isoform X1 [Anneissia japonica]
PrileiEVm009886t1	XP_020613409.1	28.5	2.31e-23	XP_020613409.1 caspase-2-like [Orbicella faveolata]
PrileiEVm009886t1	XP_029194629.1	28.8	3.46e-23	XP_029194629.1 caspase-3-like isoform X2 [Acropora millepora]
PrileiEVm009886t1	ACH97121.1	26.3	2.78e-22	ACH97121.1 caspase 3-like protein [Stylophora pistillata]
PrileiEVm009886t1	XP_033125403.1	30.8	5.08e-22	XP_033125403.1 caspase-1-like isoform X5 [Anneissia japonica]
PrileiEVm009886t1	XP_033125402.1	30.8	5.57e-22	XP_033125402.1 caspase-3-like isoform X4 [Anneissia japonica]
PrileiEVm009886t1	XP_033125401.1	30.8	5.67e-22	XP_033125401.1 caspase-3-like isoform X3 [Anneissia japonica]
PrileiEVm009886t1	XP_033125399.1	30.8	5.72e-22	XP_033125399.1 caspase-3-like isoform X2 [Anneissia japonica]
PrileiEVm009886t1	XP_033125398.1	30.8	7.87e-22	XP_033125398.1 caspase-3-like isoform X1 [Anneissia japonica]
PrileiEVm009886t1	PFX33553.1	26.0	1.24e-21	PFX33553.1 Caspase-3 [Stylophora pistillata]
PrileiEVm009886t1	XP_028399816.1	27.4	8.01e-21	XP_028399816.1 caspase-3-like isoform X2 [Dendronephthya gigantea]
PrileiEVm009886t1	XP_028399815.1	26.9	4.01e-20	XP_028399815.1 caspase-3-like isoform X1 [Dendronephthya gigantea]
PrileiEVm009886t1	XP_027037576.1	26.1	2.61e-19	XP_027037576.1 caspase-3-like [Pocillopora damicornis]
PrileiEVm009886t1	XP_031569425.1	25.9	5.73e-19	XP_031569425.1 caspase-3-like isoform X2 [Actinia tenebrosa]
PrileiEVm009886t1	XP_031569424.1	25.9	5.79e-19	XP_031569424.1 caspase-3-like isoform X1 [Actinia tenebrosa]
PrileiEVm009886t1	XP_029194694.1	32.1	1.77e-18	XP_029194694.1 caspase-8-like [Acropora millepora]
PrileiEVm009886t1	AAZ95018.1	26.8	1.90e-18	AAZ95018.1 caspase 3-like protein [Anemonia viridis]
PrileiEVm009886t1	XP_035763785.1	29.4	2.52e-18	XP_035763785.1 caspase-7 isoform X3 [Neolamprologus brichardi]
PrileiEVm009886t1	XP_006811879.1	27.9	2.68e-18	XP_006811879.1 PREDICTED: caspase-2-like [Saccoglossus kowalevskii]
PrileiEVm009886t1	XP_015775433.1	30.6	3.28e-18	XP_015775433.1 PREDICTED: caspase-3-like [Acropora digitifera]
PrileiEVm016020t1	VDI30719.1	43.6	1.15e-71	VDI30719.1 Hypothetical predicted protein [Mytilus galloprovincialis]
PrileiEVm016020t1	VDI30716.1	43.7	3.83e-71	VDI30716.1 Hypothetical predicted protein, partial [Mytilus galloprovincialis]
PrileiEVm016020t1	XP_033762301.1	42.6	1.21e-68	XP_033762301.1 methylmalonic aciduria and homocystinuria type D protein, mitochondrial-like [Pecten maximus]
PrileiEVm016020t1	XP_011444802.2	43.1	3.67e-68	XP_011444802.2 methylmalonic aciduria and homocystinuria type D homolog, mitochondrial isoform X1 [Crassostrea gigas]
PrileiEVm016020t1	XP_022304720.1	43.6	1.81e-66	XP_022304720.1 methylmalonic aciduria and homocystinuria type D homolog, mitochondrial-like [Crassostrea virginica]
PrileiEVm016020t1	XP_022304550.1	43.6	1.81e-66	XP_022304550.1 methylmalonic aciduria and homocystinuria type D homolog, mitochondrial-like [Crassostrea virginica]
PrileiEVm016020t1	XP_033730194.1	61.1	6.60e-66	XP_033730194.1 methylmalonic aciduria and homocystinuria type D protein, mitochondrial-like [Pecten maximus]
PrileiEVm016020t1	XP_021375226.1	61.1	1.55e-64	XP_021375226.1 methylmalonic aciduria and homocystinuria type D homolog, mitochondrial-like [Mizuhopecten yessoensis]
PrileiEVm016020t1	ELU06358.1	64.5	2.84e-63	ELU06358.1 hypothetical protein CAPTEDRAFT_158712 [Capitella teleta]
PrileiEVm016020t1	XP_025094803.1	42.0	4.33e-63	XP_025094803.1 LOW QUALITY PROTEIN: methylmalonic aciduria and homocystinuria type D protein, mitochondrial-like [Pomacea canaliculata]
PrileiEVm016020t1	CAD7243941.1	46.7	4.86e-62	CAD7243941.1 unnamed protein product [Darwinula stevensoni]
PrileiEVm016020t1	XP_013791698.2	53.5	7.90e-60	XP_013791698.2 methylmalonic aciduria and homocystinuria type D homolog, mitochondrial-like [Limulus polyphemus]
PrileiEVm016020t1	XP_009053048.1	44.3	4.95e-59	XP_009053048.1 hypothetical protein LOTGIDRAFT_202207 [Lottia gigantea]
PrileiEVm016020t1	EFX90029.1	55.8	3.13e-57	EFX90029.1 hypothetical protein DAPPUDRAFT_190063 [Daphnia pulex]
PrileiEVm016020t1	XP_032781753.1	38.2	4.25e-57	XP_032781753.1 methylmalonic aciduria and homocystinuria type D protein, mitochondrial-like [Daphnia magna]
PrileiEVm016020t1	XP_005097766.1	40.1	8.38e-57	XP_005097766.1 cobalamin trafficking protein CblD [Aplysia californica]
PrileiEVm016020t1	XP_013063101.1	54.5	1.21e-55	XP_013063101.1 PREDICTED: methylmalonic aciduria and homocystinuria type D homolog, mitochondrial-like [Biomphalaria glabrata]
PrileiEVm016020t1	XP_009009701.1	61.0	1.49e-55	XP_009009701.1 hypothetical protein HELRODRAFT_63279, partial [Helobdella robusta]
PrileiEVm016020t1	XP_023244837.1	45.8	2.98e-55	XP_023244837.1 methylmalonic aciduria and homocystinuria type D homolog, mitochondrial-like [Centruroides sculpturatus]
PrileiEVm016020t1	XP_029828253.1	48.4	5.22e-55	XP_029828253.1 cobalamin trafficking protein CblD [Ixodes scapularis]
PrileiEVm016020t1	XP_035687842.1	46.0	2.57e-54	XP_035687842.1 cobalamin trafficking protein CblD-like [Branchiostoma floridae]
PrileiEVm016020t1	KAG0414293.1	47.9	9.07e-54	KAG0414293.1 hypothetical protein HPB47_008574 [Ixodes persulcatus]
PrileiEVm016020t1	XP_037510988.1	47.9	1.04e-53	XP_037510988.1 cobalamin trafficking protein CblD-like [Rhipicephalus sanguineus]
PrileiEVm016020t1	XP_037564288.1	47.9	1.45e-53	XP_037564288.1 cobalamin trafficking protein CblD-like [Dermacentor silvarum]
PrileiEVm016020t1	XP_037285166.1	47.5	2.83e-53	XP_037285166.1 LOW QUALITY PROTEIN: cobalamin trafficking protein CblD-like [Rhipicephalus microplus]
PrileiEVm012700t1	XP_025104567.1	50.0	3.25e-116	XP_025104567.1 monoacylglycerol lipase ABHD12-like [Pomacea canaliculata]
PrileiEVm012700t1	XP_009057299.1	51.7	4.98e-115	XP_009057299.1 hypothetical protein LOTGIDRAFT_233275 [Lottia gigantea]
PrileiEVm012700t1	ELU01147.1	48.3	1.60e-111	ELU01147.1 hypothetical protein CAPTEDRAFT_149451 [Capitella teleta]
PrileiEVm012700t1	XP_021346579.1	50.0	3.35e-107	XP_021346579.1 monoacylglycerol lipase ABHD12-like [Mizuhopecten yessoensis]
PrileiEVm012700t1	XP_035982111.1	49.9	2.32e-106	XP_035982111.1 lysophosphatidylserine lipase ABHD12 [Fundulus heteroclitus]
PrileiEVm012700t1	XP_029376967.1	51.9	6.82e-106	XP_029376967.1 monoacylglycerol lipase ABHD12-like isoform X1 [Echeneis naucrates]
PrileiEVm012700t1	XP_017289174.1	49.4	1.07e-105	XP_017289174.1 lysophosphatidylserine lipase ABHD12 [Kryptolebias marmoratus]
PrileiEVm012700t1	XP_016125244.1	48.8	4.81e-105	XP_016125244.1 PREDICTED: monoacylglycerol lipase ABHD12 isoform X2 [Sinocyclocheilus grahami]
PrileiEVm012700t1	XP_022604301.1	51.2	5.38e-105	XP_022604301.1 monoacylglycerol lipase ABHD12-like [Seriola dumerili]
PrileiEVm012700t1	XP_023264354.1	50.6	7.59e-105	XP_023264354.1 monoacylglycerol lipase ABHD12-like [Seriola lalandi dorsalis]
PrileiEVm012700t1	XP_016308976.1	48.8	9.58e-105	XP_016308976.1 PREDICTED: monoacylglycerol lipase ABHD12 isoform X2 [Sinocyclocheilus anshuiensis]
PrileiEVm012700t1	RUS85938.1	48.6	1.43e-104	RUS85938.1 hypothetical protein EGW08_006341 [Elysia chlorotica]
PrileiEVm012700t1	XP_039526012.1	49.4	1.59e-104	XP_039526012.1 lysophosphatidylserine lipase ABHD12 [Pimephales promelas]
PrileiEVm012700t1	XP_016125242.1	48.8	1.76e-104	XP_016125242.1 PREDICTED: monoacylglycerol lipase ABHD12 isoform X1 [Sinocyclocheilus grahami]
PrileiEVm012700t1	XP_016091525.1	48.8	2.08e-104	XP_016091525.1 PREDICTED: monoacylglycerol lipase ABHD12-like, partial [Sinocyclocheilus grahami]
PrileiEVm012700t1	KAF4102122.1	48.8	2.48e-104	KAF4102122.1 hypothetical protein G5714_016922 [Onychostoma macrolepis]
PrileiEVm012700t1	XP_018945921.1	48.8	2.52e-104	XP_018945921.1 PREDICTED: monoacylglycerol lipase ABHD12 isoform X2 [Cyprinus carpio]
PrileiEVm012700t1	XP_016308975.1	48.8	3.50e-104	XP_016308975.1 PREDICTED: monoacylglycerol lipase ABHD12 isoform X1 [Sinocyclocheilus anshuiensis]
PrileiEVm012700t1	KAG1972743.1	49.4	6.09e-104	KAG1972743.1 lysophosphatidylserine lipase ABHD12 [Pimephales promelas]
PrileiEVm012700t1	XP_033735747.1	48.8	6.53e-104	XP_033735747.1 lysophosphatidylserine lipase ABHD12-like [Pecten maximus]
PrileiEVm012700t1	XP_018945915.1	48.5	6.96e-104	XP_018945915.1 PREDICTED: monoacylglycerol lipase ABHD12 isoform X1 [Cyprinus carpio]
PrileiEVm012700t1	XP_028278622.1	50.8	7.13e-104	XP_028278622.1 monoacylglycerol lipase ABHD12 [Parambassis ranga]
PrileiEVm012700t1	ROJ78935.1	48.8	9.68e-104	ROJ78935.1 Monoacylglycerol lipase ABHD12, partial [Anabarilius grahami]
PrileiEVm012700t1	XP_016319483.1	48.5	1.30e-103	XP_016319483.1 PREDICTED: monoacylglycerol lipase ABHD12-like [Sinocyclocheilus anshuiensis]
PrileiEVm012700t1	XP_039889705.1	48.0	1.91e-103	XP_039889705.1 lysophosphatidylserine lipase ABHD12 isoform X2 [Simochromis diagramma]
PrileiEVm015425t1	XP_013402536.1	34.0	1.81e-10	XP_013402536.1 uncharacterized protein LOC106168134 [Lingula anatina]
PrileiEVm015425t1	XP_035666276.1	41.9	1.84e-07	XP_035666276.1 membrane-spanning 4-domains subfamily A member 5-like isoform X1 [Branchiostoma floridae]
PrileiEVm015425t1	XP_013402541.1	29.4	7.34e-07	XP_013402541.1 uncharacterized protein LOC106168135 isoform X1 [Lingula anatina]
PrileiEVm015425t1	XP_013402542.1	28.9	9.88e-07	XP_013402542.1 uncharacterized protein LOC106168135 isoform X2 [Lingula anatina]
PrileiEVm015425t1	XP_002734638.1	27.6	5.31e-06	XP_002734638.1 PREDICTED: uncharacterized protein LOC100374271 [Saccoglossus kowalevskii]
PrileiEVm015425t1	XP_038059521.1	31.4	3.51e-05	XP_038059521.1 glutenin, high molecular weight subunit DX5-like [Patiria miniata]
PrileiEVm015425t1	XP_035681766.1	36.3	1.82e-04	XP_035681766.1 uncharacterized protein LOC118419480 isoform X2 [Branchiostoma floridae]
PrileiEVm015425t1	ELT96918.1	39.5	1.91e-04	ELT96918.1 hypothetical protein CAPTEDRAFT_224540 [Capitella teleta]
PrileiEVm015425t1	XP_035681765.1	36.3	2.01e-04	XP_035681765.1 uncharacterized protein LOC118419480 isoform X1 [Branchiostoma floridae]
PrileiEVm010107t1	BAS18737.1	57.3	1.84e-178	BAS18737.1 chitinase [Eisenia fetida]
PrileiEVm010107t1	ALG76037.1	56.7	1.37e-175	ALG76037.1 chitinase [Eisenia andrei]
PrileiEVm010107t1	XP_033108717.1	52.8	3.71e-171	XP_033108717.1 chitotriosidase-1-like [Anneissia japonica]
PrileiEVm010107t1	XP_035672209.1	52.4	5.60e-155	XP_035672209.1 probable chitinase 10 [Branchiostoma floridae]
PrileiEVm010107t1	XP_038604910.1	52.1	1.84e-154	XP_038604910.1 chitotriosidase-1 [Tachyglossus aculeatus]
PrileiEVm010107t1	XP_009063566.1	48.9	2.07e-154	XP_009063566.1 hypothetical protein LOTGIDRAFT_130303, partial [Lottia gigantea]
PrileiEVm010107t1	XP_013402309.1	57.2	7.75e-152	XP_013402309.1 chitotriosidase-1 [Lingula anatina]
PrileiEVm010107t1	XP_028925197.1	52.0	1.09e-150	XP_028925197.1 chitotriosidase-1 [Ornithorhynchus anatinus]
PrileiEVm010107t1	XP_020390949.1	46.6	1.68e-149	XP_020390949.1 acidic mammalian chitinase-like [Rhincodon typus]
PrileiEVm010107t1	XP_021485078.1	49.8	1.74e-149	XP_021485078.1 acidic mammalian chitinase [Meriones unguiculatus]
PrileiEVm010107t1	XP_005991782.1	49.8	4.49e-149	XP_005991782.1 PREDICTED: acidic mammalian chitinase-like [Latimeria chalumnae]
PrileiEVm010107t1	XP_027241356.2	50.0	5.26e-149	XP_027241356.2 acidic mammalian chitinase isoform X1 [Cricetulus griseus]
PrileiEVm010107t1	XP_007897726.1	51.3	6.36e-149	XP_007897726.1 PREDICTED: acidic mammalian chitinase-like isoform X2 [Callorhinchus milii]
PrileiEVm010107t1	XP_007897724.1	51.3	6.80e-149	XP_007897724.1 PREDICTED: acidic mammalian chitinase-like isoform X1 [Callorhinchus milii]
PrileiEVm010107t1	XP_027249322.1	49.8	1.49e-148	XP_027249322.1 acidic mammalian chitinase isoform X2 [Cricetulus griseus]
PrileiEVm010107t1	NP_997469.1	49.6	1.84e-148	NP_997469.1 acidic mammalian chitinase precursor [Rattus norvegicus]
PrileiEVm010107t1	XP_028745778.1	49.2	4.22e-148	XP_028745778.1 acidic mammalian chitinase [Peromyscus leucopus]
PrileiEVm010107t1	AZQ25750.1	54.1	4.77e-148	AZQ25750.1 Chitinase-3 [Haliotis discus discus]
PrileiEVm010107t1	BBA45694.1	48.8	6.18e-148	BBA45694.1 chitinase [Sepia esculenta]
PrileiEVm010107t1	XP_032059222.1	48.3	9.34e-148	XP_032059222.1 acidic mammalian chitinase-like [Aythya fuligula]
PrileiEVm010107t1	XP_032059216.1	48.3	1.32e-147	XP_032059216.1 acidic mammalian chitinase-like [Aythya fuligula]
PrileiEVm010107t1	XP_022316065.1	49.9	1.55e-147	XP_022316065.1 LOW QUALITY PROTEIN: acidic mammalian chitinase-like [Crassostrea virginica]
PrileiEVm010107t1	XP_036719876.1	49.2	1.81e-147	XP_036719876.1 acidic mammalian chitinase-like [Balaenoptera musculus]
PrileiEVm010107t1	XP_034356127.1	48.9	2.09e-147	XP_034356127.1 acidic mammalian chitinase [Arvicanthis niloticus]
PrileiEVm010107t1	CAF5197664.1	49.6	4.19e-147	CAF5197664.1 unnamed protein product [Ranitomeya imitator]
PrileiEVm010641t1	XP_009027262.1	71.9	3.44e-249	XP_009027262.1 hypothetical protein HELRODRAFT_69165 [Helobdella robusta]
PrileiEVm010641t1	ELU14864.1	74.6	6.06e-244	ELU14864.1 hypothetical protein CAPTEDRAFT_19796 [Capitella teleta]
PrileiEVm010641t1	XP_013385980.1	67.3	2.23e-241	XP_013385980.1 potential E3 ubiquitin-protein ligase ariadne-2 [Lingula anatina]
PrileiEVm010641t1	XP_029634232.1	65.7	7.38e-239	XP_029634232.1 potential E3 ubiquitin-protein ligase ariadne-2 [Octopus sinensis]
PrileiEVm010641t1	XP_019921263.2	68.9	1.51e-235	XP_019921263.2 potential E3 ubiquitin-protein ligase ariadne-2 [Crassostrea gigas]
PrileiEVm010641t1	XP_022300110.1	70.9	4.91e-234	XP_022300110.1 potential E3 ubiquitin-protein ligase ariadne-2-like [Crassostrea virginica]
PrileiEVm010641t1	XP_033744977.1	65.9	2.60e-233	XP_033744977.1 potential E3 ubiquitin-protein ligase ariadne-2-like [Pecten maximus]
PrileiEVm010641t1	XP_021356929.1	66.1	4.26e-232	XP_021356929.1 potential E3 ubiquitin-protein ligase ariadne-2-like [Mizuhopecten yessoensis]
PrileiEVm010641t1	GFG37567.1	68.0	6.55e-232	GFG37567.1 hypothetical protein Cfor_12410 [Coptotermes formosanus]
PrileiEVm010641t1	XP_024890522.1	67.4	7.97e-232	XP_024890522.1 potential E3 ubiquitin-protein ligase ariadne-2-like isoform X2 [Temnothorax curvispinosus]
PrileiEVm010641t1	XP_024890521.1	67.4	8.26e-232	XP_024890521.1 potential E3 ubiquitin-protein ligase ariadne-2-like isoform X1 [Temnothorax curvispinosus]
PrileiEVm010641t1	VDI42175.1	67.2	5.29e-231	VDI42175.1 ariadne-2 [Mytilus galloprovincialis]
PrileiEVm010641t1	XP_018354901.1	66.7	8.88e-231	XP_018354901.1 PREDICTED: protein ariadne-2 isoform X1 [Trachymyrmex septentrionalis]
PrileiEVm010641t1	VDI42174.1	67.2	1.09e-230	VDI42174.1 ariadne-2 [Mytilus galloprovincialis]
PrileiEVm010641t1	XP_018354904.1	66.9	1.22e-230	XP_018354904.1 PREDICTED: protein ariadne-2 isoform X2 [Trachymyrmex septentrionalis]
PrileiEVm010641t1	XP_037498291.1	65.3	1.49e-230	XP_037498291.1 potential E3 ubiquitin-protein ligase ariadne-2-like isoform X3 [Rhipicephalus sanguineus]
PrileiEVm010641t1	XP_037498290.1	65.3	1.72e-230	XP_037498290.1 potential E3 ubiquitin-protein ligase ariadne-2-like isoform X2 [Rhipicephalus sanguineus]
PrileiEVm010641t1	XP_037498289.1	65.3	2.39e-230	XP_037498289.1 potential E3 ubiquitin-protein ligase ariadne-2-like isoform X1 [Rhipicephalus sanguineus]
PrileiEVm010641t1	XP_018303485.1	66.7	2.54e-230	XP_018303485.1 PREDICTED: protein ariadne-2 isoform X4 [Trachymyrmex zeteki]
PrileiEVm010641t1	XP_018303484.1	66.7	2.63e-230	XP_018303484.1 PREDICTED: protein ariadne-2 isoform X3 [Trachymyrmex zeteki]
PrileiEVm010641t1	XP_011169036.1	67.2	3.55e-230	XP_011169036.1 potential E3 ubiquitin-protein ligase ariadne-2 isoform X2 [Solenopsis invicta]
PrileiEVm010641t1	XP_012061814.1	66.7	3.60e-230	XP_012061814.1 PREDICTED: protein ariadne-2 [Atta cephalotes]
PrileiEVm010641t1	XP_018056726.1	66.7	3.60e-230	XP_018056726.1 PREDICTED: protein ariadne-2 isoform X1 [Atta colombica]
PrileiEVm010641t1	XP_011169035.1	67.2	3.69e-230	XP_011169035.1 potential E3 ubiquitin-protein ligase ariadne-2 isoform X1 [Solenopsis invicta]
PrileiEVm010641t1	XP_018366526.1	66.7	3.73e-230	XP_018366526.1 PREDICTED: protein ariadne-2 isoform X1 [Trachymyrmex cornetzi]
PrileiEVm018526t1	ELU18279.1	53.8	7.62e-52	ELU18279.1 hypothetical protein CAPTEDRAFT_218989 [Capitella teleta]
PrileiEVm018526t1	XP_022310958.1	42.9	6.31e-44	XP_022310958.1 ornithine decarboxylase antizyme 3-like [Crassostrea virginica]
PrileiEVm018526t1	XP_013385636.1	49.7	2.57e-41	XP_013385636.1 LOW QUALITY PROTEIN: ornithine decarboxylase antizyme 1-like [Lingula anatina]
PrileiEVm018526t1	PVD36307.1	43.0	9.38e-41	PVD36307.1 hypothetical protein C0Q70_03286 [Pomacea canaliculata]
PrileiEVm018526t1	ACV32415.1	49.2	4.88e-39	ACV32415.1 ornithine decarboxylase antizyme [Haliotis diversicolor]
PrileiEVm018526t1	OWF51730.1	45.3	2.28e-38	OWF51730.1 Ornithine decarboxylase antizyme 1 [Mizuhopecten yessoensis]
PrileiEVm018526t1	XP_011416078.2	46.1	2.95e-38	XP_011416078.2 LOW QUALITY PROTEIN: ornithine decarboxylase antizyme 1-like [Crassostrea gigas]
PrileiEVm018526t1	RUS69181.1	44.1	5.34e-38	RUS69181.1 hypothetical protein EGW08_023057 [Elysia chlorotica]
PrileiEVm018526t1	XP_023225507.1	47.5	2.21e-35	XP_023225507.1 ornithine decarboxylase antizyme 1-like, partial [Centruroides sculpturatus]
PrileiEVm018526t1	XP_029649766.1	46.9	4.61e-35	XP_029649766.1 LOW QUALITY PROTEIN: ornithine decarboxylase antizyme 2-like [Octopus sinensis]
PrileiEVm018526t1	XP_014777834.1	46.3	6.36e-35	XP_014777834.1 PREDICTED: LOW QUALITY PROTEIN: ornithine decarboxylase antizyme 2-like [Octopus bimaculoides]
PrileiEVm018526t1	ROT82641.1	46.2	1.07e-34	ROT82641.1 hypothetical protein C7M84_024195 [Penaeus vannamei]
PrileiEVm018526t1	XP_033610173.1	47.2	1.14e-34	XP_033610173.1 ornithine decarboxylase antizyme 1, partial [Cryptotermes secundus]
PrileiEVm018526t1	DAA34453.1	45.6	2.38e-34	DAA34453.1 TPA_inf: ornithine decarboxylase antizyme, partial [Amblyomma variegatum]
PrileiEVm018526t1	KOF80738.1	48.1	3.13e-34	KOF80738.1 hypothetical protein OCBIM_22027507mg [Octopus bimaculoides]
PrileiEVm018526t1	CAE1166289.1	48.2	3.87e-34	CAE1166289.1 OAZ1 [Sepia pharaonis]
PrileiEVm018526t1	XP_034230295.1	46.7	5.64e-34	XP_034230295.1 LOW QUALITY PROTEIN: ornithine decarboxylase antizyme 1 [Thrips palmi]
PrileiEVm018526t1	XP_037518283.1	46.2	9.65e-34	XP_037518283.1 ornithine decarboxylase antizyme 1-like [Rhipicephalus sanguineus]
PrileiEVm018526t1	XP_037574369.1	41.5	1.09e-33	XP_037574369.1 ornithine decarboxylase antizyme 1-like [Dermacentor silvarum]
PrileiEVm018526t1	XP_040076429.1	44.5	1.59e-33	XP_040076429.1 ornithine decarboxylase antizyme 1, partial [Ixodes scapularis]
PrileiEVm018526t1	KAG0413101.1	44.5	1.74e-33	KAG0413101.1 hypothetical protein HPB47_009754 [Ixodes persulcatus]
PrileiEVm018526t1	XP_023216340.1	46.6	2.46e-33	XP_023216340.1 ornithine decarboxylase antizyme 1-like [Centruroides sculpturatus]
PrileiEVm018526t1	XP_025081917.1	41.4	3.13e-33	XP_025081917.1 LOW QUALITY PROTEIN: ornithine decarboxylase antizyme 1-like [Pomacea canaliculata]
PrileiEVm018526t1	XP_026277816.1	45.0	3.58e-33	XP_026277816.1 ornithine decarboxylase antizyme 1 [Frankliniella occidentalis]
PrileiEVm018526t1	RXG55285.1	43.9	1.33e-32	RXG55285.1 Ornithine decarboxylase antizyme 1 [Armadillidium vulgare]
PrileiEVm012414t1	ELT90231.1	32.4	1.06e-24	ELT90231.1 hypothetical protein CAPTEDRAFT_65241, partial [Capitella teleta]
PrileiEVm012414t1	XP_013082527.1	28.4	1.28e-20	XP_013082527.1 PREDICTED: galactoside 2-alpha-L-fucosyltransferase 1-like [Biomphalaria glabrata]
PrileiEVm012414t1	XP_013096943.1	28.8	2.95e-20	XP_013096943.1 PREDICTED: galactoside 2-alpha-L-fucosyltransferase 1-like isoform X2 [Biomphalaria glabrata]
PrileiEVm012414t1	XP_013096942.1	28.8	3.06e-20	XP_013096942.1 PREDICTED: galactoside 2-alpha-L-fucosyltransferase 1-like isoform X1 [Biomphalaria glabrata]
PrileiEVm012414t1	XP_009027594.1	26.0	3.01e-19	XP_009027594.1 hypothetical protein HELRODRAFT_164398 [Helobdella robusta]
PrileiEVm012414t1	ELU08462.1	30.3	3.17e-19	ELU08462.1 hypothetical protein CAPTEDRAFT_131287, partial [Capitella teleta]
PrileiEVm012414t1	ELU12299.1	29.8	1.41e-18	ELU12299.1 hypothetical protein CAPTEDRAFT_96186 [Capitella teleta]
PrileiEVm012414t1	XP_009020344.1	26.4	8.31e-18	XP_009020344.1 hypothetical protein HELRODRAFT_174656 [Helobdella robusta]
PrileiEVm012414t1	ELU18278.1	30.6	1.12e-17	ELU18278.1 hypothetical protein CAPTEDRAFT_185759 [Capitella teleta]
PrileiEVm012414t1	XP_013418709.2	27.9	1.86e-17	XP_013418709.2 galactoside 2-alpha-L-fucosyltransferase 3 [Lingula anatina]
PrileiEVm012414t1	XP_013384230.1	27.9	2.52e-17	XP_013384230.1 galactoside 2-alpha-L-fucosyltransferase 3-like [Lingula anatina]
PrileiEVm012414t1	ELU09399.1	28.0	6.00e-17	ELU09399.1 hypothetical protein CAPTEDRAFT_135613, partial [Capitella teleta]
PrileiEVm012414t1	XP_025078693.1	23.9	1.71e-16	XP_025078693.1 galactoside 2-alpha-L-fucosyltransferase 2-like [Pomacea canaliculata]
PrileiEVm012414t1	ELU12300.1	28.0	3.87e-16	ELU12300.1 hypothetical protein CAPTEDRAFT_96185 [Capitella teleta]
PrileiEVm012414t1	ELT88269.1	26.2	1.43e-15	ELT88269.1 hypothetical protein CAPTEDRAFT_49171, partial [Capitella teleta]
PrileiEVm012414t1	GAV01462.1	29.6	1.58e-15	GAV01462.1 hypothetical protein RvY_12171 [Ramazzottius varieornatus]
PrileiEVm012414t1	ELU01884.1	25.7	3.06e-15	ELU01884.1 hypothetical protein CAPTEDRAFT_191310 [Capitella teleta]
PrileiEVm012414t1	XP_011422483.2	26.3	3.29e-15	XP_011422483.2 galactoside 2-alpha-L-fucosyltransferase 2 isoform X2 [Crassostrea gigas]
PrileiEVm012414t1	XP_011422480.2	26.3	3.80e-15	XP_011422480.2 galactoside 2-alpha-L-fucosyltransferase 2 isoform X1 [Crassostrea gigas]
PrileiEVm012414t1	XP_022299267.1	26.1	7.44e-15	XP_022299267.1 galactoside 2-alpha-L-fucosyltransferase 1-like [Crassostrea virginica]
PrileiEVm012414t1	XP_013081001.1	25.0	9.43e-15	XP_013081001.1 PREDICTED: galactoside 2-alpha-L-fucosyltransferase 2-like [Biomphalaria glabrata]
PrileiEVm012414t1	XP_011424073.2	24.6	1.06e-14	XP_011424073.2 galactoside alpha-(1,2)-fucosyltransferase 1 [Crassostrea gigas]
PrileiEVm012414t1	PVD29773.1	29.0	1.16e-14	PVD29773.1 hypothetical protein C0Q70_09030 [Pomacea canaliculata]
PrileiEVm012414t1	PVD36166.1	27.8	1.33e-14	PVD36166.1 hypothetical protein C0Q70_03141 [Pomacea canaliculata]
PrileiEVm012414t1	XP_025082223.1	27.8	1.83e-14	XP_025082223.1 galactoside 2-alpha-L-fucosyltransferase 2-like [Pomacea canaliculata]
PrileiEVm017516t1	VDI03543.1	59.0	3.99e-79	VDI03543.1 Hypothetical predicted protein [Mytilus galloprovincialis]
PrileiEVm017516t1	XP_033757624.1	68.8	5.43e-79	XP_033757624.1 Kv channel-interacting protein 4-like isoform X14 [Pecten maximus]
PrileiEVm017516t1	OWF51401.1	68.7	6.38e-79	OWF51401.1 Kv channel-interacting protein 4 [Mizuhopecten yessoensis]
PrileiEVm017516t1	XP_033757623.1	67.5	7.91e-79	XP_033757623.1 Kv channel-interacting protein 4-like isoform X13 [Pecten maximus]
PrileiEVm017516t1	XP_033757619.1	69.2	8.99e-79	XP_033757619.1 Kv channel-interacting protein 4-like isoform X9 [Pecten maximus]
PrileiEVm017516t1	XP_021351613.1	68.0	9.04e-79	XP_021351613.1 Kv channel-interacting protein 4-like isoform X14 [Mizuhopecten yessoensis]
PrileiEVm017516t1	XP_021351601.1	61.0	1.14e-78	XP_021351601.1 Kv channel-interacting protein 1-like isoform X3 [Mizuhopecten yessoensis]
PrileiEVm017516t1	XP_021351612.1	68.7	1.14e-78	XP_021351612.1 Kv channel-interacting protein 4-like isoform X13 [Mizuhopecten yessoensis]
PrileiEVm017516t1	XP_033757622.1	68.5	1.27e-78	XP_033757622.1 Kv channel-interacting protein 4-like isoform X12 [Pecten maximus]
PrileiEVm017516t1	XP_021351611.1	68.9	1.66e-78	XP_021351611.1 Kv channel-interacting protein 4-like isoform X12 [Mizuhopecten yessoensis]
PrileiEVm017516t1	XP_021351614.1	69.2	1.67e-78	XP_021351614.1 Kv channel-interacting protein 4-like isoform X15 [Mizuhopecten yessoensis]
PrileiEVm017516t1	XP_021351606.1	68.7	1.73e-78	XP_021351606.1 Kv channel-interacting protein 1-like isoform X8 [Mizuhopecten yessoensis]
PrileiEVm017516t1	XP_033757618.1	64.5	1.87e-78	XP_033757618.1 Kv channel-interacting protein 4-like isoform X8 [Pecten maximus]
PrileiEVm017516t1	XP_021351607.1	68.7	2.00e-78	XP_021351607.1 Kv channel-interacting protein 1-like isoform X9 [Mizuhopecten yessoensis]
PrileiEVm017516t1	XP_033757621.1	69.4	2.26e-78	XP_033757621.1 Kv channel-interacting protein 4-like isoform X11 [Pecten maximus]
PrileiEVm017516t1	XP_021351599.1	68.7	2.32e-78	XP_021351599.1 Kv channel-interacting protein 1-like isoform X1 [Mizuhopecten yessoensis]
PrileiEVm017516t1	XP_033757620.1	69.4	2.34e-78	XP_033757620.1 Kv channel-interacting protein 4-like isoform X10 [Pecten maximus]
PrileiEVm017516t1	XP_021351605.1	68.5	2.60e-78	XP_021351605.1 Kv channel-interacting protein 1-like isoform X7 [Mizuhopecten yessoensis]
PrileiEVm017516t1	XP_021351604.1	68.3	2.68e-78	XP_021351604.1 Kv channel-interacting protein 4-like isoform X6 [Mizuhopecten yessoensis]
PrileiEVm017516t1	XP_033757615.1	69.2	2.81e-78	XP_033757615.1 Kv channel-interacting protein 1-like isoform X5 [Pecten maximus]
PrileiEVm017516t1	XP_033757612.1	64.5	2.96e-78	XP_033757612.1 Kv channel-interacting protein 1-like isoform X2 [Pecten maximus]
PrileiEVm017516t1	XP_033757614.1	69.0	3.65e-78	XP_033757614.1 Kv channel-interacting protein 1-like isoform X4 [Pecten maximus]
PrileiEVm017516t1	XP_033757613.1	68.8	3.78e-78	XP_033757613.1 Kv channel-interacting protein 4-like isoform X3 [Pecten maximus]
PrileiEVm017516t1	XP_021351610.1	68.5	3.82e-78	XP_021351610.1 Kv channel-interacting protein 1-like isoform X11 [Mizuhopecten yessoensis]
PrileiEVm017516t1	XP_021351608.1	62.9	3.82e-78	XP_021351608.1 Kv channel-interacting protein 4-like isoform X10 [Mizuhopecten yessoensis]
PrileiEVm020509t1	XP_009020545.1	48.2	1.07e-21	XP_009020545.1 hypothetical protein HELRODRAFT_185708 [Helobdella robusta]
PrileiEVm020509t1	XP_023335694.1	40.6	1.50e-13	XP_023335694.1 calmodulin-like [Eurytemora affinis]
PrileiEVm020509t1	KOF67021.1	40.6	2.34e-13	KOF67021.1 hypothetical protein OCBIM_22010711mg, partial [Octopus bimaculoides]
PrileiEVm020509t1	XP_014787760.1	40.6	8.37e-13	XP_014787760.1 PREDICTED: neo-calmodulin-like [Octopus bimaculoides]
PrileiEVm020509t1	ELU13700.1	41.5	6.14e-12	ELU13700.1 hypothetical protein CAPTEDRAFT_169155 [Capitella teleta]
PrileiEVm020509t1	XP_023321690.1	36.8	6.18e-12	XP_023321690.1 neo-calmodulin-like [Eurytemora affinis]
PrileiEVm020509t1	EDO30675.1	42.0	8.46e-12	EDO30675.1 predicted protein, partial [Nematostella vectensis]
PrileiEVm020509t1	CAC5372036.1	41.5	1.57e-11	CAC5372036.1 CALM [Mytilus coruscus]
PrileiEVm020509t1	XP_001954365.1	34.8	3.12e-11	XP_001954365.1 calmodulin-related protein 97A [Drosophila ananassae]
PrileiEVm020509t1	CAC5363518.1	39.6	3.28e-11	CAC5363518.1 CALM [Mytilus coruscus]
PrileiEVm020509t1	VDI21062.1	40.6	4.25e-11	VDI21062.1 calmodulin [Mytilus galloprovincialis]
PrileiEVm020509t1	KPP68073.1	38.8	6.36e-11	KPP68073.1 troponin C, skeletal muscle-like, partial [Scleropages formosus]
PrileiEVm020509t1	VDL57648.1	38.5	6.53e-11	VDL57648.1 unnamed protein product [Hymenolepis diminuta]
PrileiEVm020509t1	XP_037713680.1	37.2	7.89e-11	XP_037713680.1 neo-calmodulin [Drosophila subpulchrella]
PrileiEVm020509t1	XP_016957321.1	37.2	1.07e-10	XP_016957321.1 PREDICTED: neo-calmodulin [Drosophila biarmipes]
PrileiEVm020509t1	VUZ39047.1	38.8	1.07e-10	VUZ39047.1 unnamed protein product, partial [Hymenolepis diminuta]
PrileiEVm020509t1	XP_019616091.1	35.4	1.13e-10	XP_019616091.1 PREDICTED: calmodulin-like protein 12 [Branchiostoma belcheri]
PrileiEVm020509t1	KPP62674.1	33.6	1.40e-10	KPP62674.1 Troponin C, skeletal muscle-like, partial [Scleropages formosus]
PrileiEVm020509t1	VDI50096.1	37.7	1.54e-10	VDI50096.1 Hypothetical predicted protein [Mytilus galloprovincialis]
PrileiEVm020509t1	XP_001625680.1	38.7	1.65e-10	XP_001625680.1 calmodulin [Nematostella vectensis]
PrileiEVm020509t1	VDO05778.1	36.8	1.99e-10	VDO05778.1 unnamed protein product [Rodentolepis nana]
PrileiEVm020509t1	XP_018593155.1	38.8	2.24e-10	XP_018593155.1 troponin C, skeletal muscle-like [Scleropages formosus]
PrileiEVm020509t1	XP_016943367.1	36.3	2.71e-10	XP_016943367.1 neo-calmodulin [Drosophila suzukii]
PrileiEVm020509t1	XP_001622774.2	42.4	3.64e-10	XP_001622774.2 centrin-2 [Nematostella vectensis]
PrileiEVm020509t1	XP_021339259.1	38.6	4.36e-10	XP_021339259.1 calmodulin-A-like [Mizuhopecten yessoensis]
PrileiEVm016879t1	ELU00490.1	42.4	2.46e-15	ELU00490.1 hypothetical protein CAPTEDRAFT_20914 [Capitella teleta]
PrileiEVm016879t1	VDI28158.1	38.7	1.19e-13	VDI28158.1 protein phosphatase 1 regulatory subunit 14B [Mytilus galloprovincialis]
PrileiEVm016879t1	VDI28157.1	38.7	1.87e-13	VDI28157.1 protein phosphatase 1 regulatory subunit 14B [Mytilus galloprovincialis]
PrileiEVm016879t1	PAA75986.1	43.5	2.73e-13	PAA75986.1 hypothetical protein BOX15_Mlig002397g1 [Macrostomum lignano]
PrileiEVm016879t1	PAA57174.1	43.5	2.73e-13	PAA57174.1 hypothetical protein BOX15_Mlig011906g1 [Macrostomum lignano]
PrileiEVm016879t1	XP_022332477.1	37.6	4.31e-12	XP_022332477.1 protein phosphatase 1 regulatory subunit 14C-like [Crassostrea virginica]
PrileiEVm016879t1	XP_011418994.2	36.6	1.09e-11	XP_011418994.2 uncharacterized protein LOC105322152 [Crassostrea gigas]
PrileiEVm016879t1	XP_009011478.1	34.7	9.10e-10	XP_009011478.1 hypothetical protein HELRODRAFT_194929 [Helobdella robusta]
PrileiEVm016879t1	XP_022171081.1	36.7	9.59e-09	XP_022171081.1 protein phosphatase 1 regulatory subunit 14C [Myzus persicae]
PrileiEVm016879t1	TRY78874.1	37.4	2.87e-08	TRY78874.1 hypothetical protein TCAL_08770 [Tigriopus californicus]
PrileiEVm016879t1	XP_015365858.1	35.7	4.50e-08	XP_015365858.1 PREDICTED: protein phosphatase 1 regulatory subunit 14C [Diuraphis noxia]
PrileiEVm016879t1	XP_027851125.1	35.7	4.50e-08	XP_027851125.1 protein phosphatase 1 regulatory subunit 14C [Aphis gossypii]
PrileiEVm016879t1	XP_026823439.1	35.7	4.50e-08	XP_026823439.1 LOW QUALITY PROTEIN: protein phosphatase 1 regulatory subunit 14C [Rhopalosiphum maidis]
PrileiEVm016879t1	XP_021379667.1	33.3	1.15e-07	XP_021379667.1 protein phosphatase 1 regulatory subunit 14C-like isoform X1 [Mizuhopecten yessoensis]
PrileiEVm016879t1	VDM46059.1	35.5	4.95e-07	VDM46059.1 unnamed protein product [Toxocara canis]
PrileiEVm016879t1	XP_025205626.1	34.7	5.32e-07	XP_025205626.1 protein phosphatase 1 regulatory subunit 14C [Melanaphis sacchari]
PrileiEVm016879t1	XP_033734701.1	32.3	1.82e-06	XP_033734701.1 protein phosphatase 1 regulatory subunit 14C-like [Pecten maximus]
PrileiEVm016879t1	CRZ24641.1	31.2	3.19e-06	CRZ24641.1 Bm4421, isoform a [Brugia malayi]
PrileiEVm016879t1	CDQ05522.2	30.4	8.25e-06	CDQ05522.2 Bm4421, isoform b [Brugia malayi]
PrileiEVm016879t1	VDN08053.1	30.7	1.95e-05	VDN08053.1 unnamed protein product [Thelazia callipaeda]
PrileiEVm016879t1	XP_003101701.1	33.3	2.01e-05	XP_003101701.1 hypothetical protein CRE_11282 [Caenorhabditis remanei]
PrileiEVm016879t1	XP_002636509.1	33.3	2.75e-05	XP_002636509.1 Hypothetical protein CBG23184 [Caenorhabditis briggsae]
PrileiEVm016879t1	PIC26683.1	33.3	3.75e-05	PIC26683.1 hypothetical protein B9Z55_019186 [Caenorhabditis nigoni]
PrileiEVm016879t1	XP_012585945.1	42.7	7.89e-05	XP_012585945.1 PREDICTED: protein phosphatase 1 regulatory subunit 14A [Condylura cristata]
PrileiEVm016879t1	KHN75190.1	41.3	8.34e-05	KHN75190.1 hypothetical protein Tcan_17259 [Toxocara canis]
PrileiEVm011887t1	XP_029637912.1	61.3	3.00e-128	XP_029637912.1 mitochondrial import inner membrane translocase subunit TIM50 isoform X1 [Octopus sinensis]
PrileiEVm011887t1	XP_029637914.1	61.6	6.33e-126	XP_029637914.1 mitochondrial import inner membrane translocase subunit TIM50 isoform X2 [Octopus sinensis]
PrileiEVm011887t1	XP_014776747.1	61.6	1.63e-125	XP_014776747.1 PREDICTED: mitochondrial import inner membrane translocase subunit TIM50-like [Octopus bimaculoides]
PrileiEVm011887t1	CAE1307267.1	63.4	3.15e-125	CAE1307267.1 TIM50 [Sepia pharaonis]
PrileiEVm011887t1	XP_025105179.1	57.5	1.46e-124	XP_025105179.1 mitochondrial import inner membrane translocase subunit TIM50-like [Pomacea canaliculata]
PrileiEVm011887t1	XP_013089917.1	60.1	1.59e-123	XP_013089917.1 PREDICTED: mitochondrial import inner membrane translocase subunit TIM50-like [Biomphalaria glabrata]
PrileiEVm011887t1	PVD25831.1	58.3	1.74e-123	PVD25831.1 hypothetical protein C0Q70_13494 [Pomacea canaliculata]
PrileiEVm011887t1	XP_013062952.1	51.8	6.33e-123	XP_013062952.1 PREDICTED: mitochondrial import inner membrane translocase subunit TIM50-like [Biomphalaria glabrata]
PrileiEVm011887t1	XP_013788635.1	59.2	1.13e-121	XP_013788635.1 mitochondrial import inner membrane translocase subunit TIM50-like [Limulus polyphemus]
PrileiEVm011887t1	CAD5119860.1	59.9	4.71e-121	CAD5119860.1 DgyrCDS8444 [Dimorphilus gyrociliatus]
PrileiEVm011887t1	KAF8795811.1	63.2	9.57e-120	KAF8795811.1 Mitochondrial import inner membrane like protein [Argiope bruennichi]
PrileiEVm011887t1	XP_009016017.1	79.5	2.92e-119	XP_009016017.1 hypothetical protein HELRODRAFT_64595 [Helobdella robusta]
PrileiEVm011887t1	XP_015911865.1	65.0	1.48e-118	XP_015911865.1 mitochondrial import inner membrane translocase subunit TIM50 [Parasteatoda tepidariorum]
PrileiEVm011887t1	XP_012942462.1	58.5	1.96e-118	XP_012942462.1 mitochondrial import inner membrane translocase subunit TIM50 [Aplysia californica]
PrileiEVm011887t1	ELU04538.1	60.5	3.01e-118	ELU04538.1 hypothetical protein CAPTEDRAFT_220287 [Capitella teleta]
PrileiEVm011887t1	RUS85071.1	59.5	3.16e-118	RUS85071.1 hypothetical protein EGW08_007165 [Elysia chlorotica]
PrileiEVm011887t1	XP_014676292.1	68.5	4.02e-118	XP_014676292.1 PREDICTED: mitochondrial import inner membrane translocase subunit TIM50-like [Priapulus caudatus]
PrileiEVm011887t1	XP_037575236.1	64.9	2.83e-117	XP_037575236.1 mitochondrial import inner membrane translocase subunit TIM50-like [Dermacentor silvarum]
PrileiEVm011887t1	XP_023234478.1	62.1	4.14e-117	XP_023234478.1 mitochondrial import inner membrane translocase subunit TIM50-like [Centruroides sculpturatus]
PrileiEVm011887t1	CAD7241874.1	60.5	4.91e-117	CAD7241874.1 unnamed protein product [Darwinula stevensoni]
PrileiEVm011887t1	XP_037500648.1	63.8	8.26e-117	XP_037500648.1 mitochondrial import inner membrane translocase subunit TIM50-like [Rhipicephalus sanguineus]
PrileiEVm011887t1	XP_037274421.1	63.8	2.33e-116	XP_037274421.1 mitochondrial import inner membrane translocase subunit TIM50-like [Rhipicephalus microplus]
PrileiEVm011887t1	XP_035227444.1	58.3	3.10e-116	XP_035227444.1 mitochondrial import inner membrane translocase subunit TIM50-like isoform X1 [Stegodyphus dumicola]
PrileiEVm011887t1	XP_038055963.1	60.3	8.12e-115	XP_038055963.1 mitochondrial import inner membrane translocase subunit TIM50-like, partial [Patiria miniata]
PrileiEVm011887t1	XP_035227446.1	60.1	1.38e-114	XP_035227446.1 mitochondrial import inner membrane translocase subunit TIM50-C-like isoform X2 [Stegodyphus dumicola]
PrileiEVm015496t1	XP_019618406.1	69.9	4.73e-126	XP_019618406.1 PREDICTED: erythrocyte band 7 integral membrane protein-like isoform X4 [Branchiostoma belcheri]
PrileiEVm015496t1	XP_035683392.1	69.0	1.29e-125	XP_035683392.1 erythrocyte band 7 integral membrane protein-like [Branchiostoma floridae]
PrileiEVm015496t1	XP_019618408.1	69.5	1.89e-125	XP_019618408.1 PREDICTED: erythrocyte band 7 integral membrane protein-like isoform X6 [Branchiostoma belcheri]
PrileiEVm015496t1	XP_019618404.1	69.9	1.89e-125	XP_019618404.1 PREDICTED: erythrocyte band 7 integral membrane protein-like isoform X2 [Branchiostoma belcheri]
PrileiEVm015496t1	XP_019618403.1	69.2	5.35e-125	XP_019618403.1 PREDICTED: erythrocyte band 7 integral membrane protein-like isoform X1 [Branchiostoma belcheri]
PrileiEVm015496t1	XP_019618407.1	69.5	7.57e-125	XP_019618407.1 PREDICTED: erythrocyte band 7 integral membrane protein-like isoform X5 [Branchiostoma belcheri]
PrileiEVm015496t1	XP_018420155.1	67.2	9.69e-125	XP_018420155.1 PREDICTED: erythrocyte band 7 integral membrane protein [Nanorana parkeri]
PrileiEVm015496t1	XP_019618405.1	68.8	2.14e-124	XP_019618405.1 PREDICTED: erythrocyte band 7 integral membrane protein-like isoform X3 [Branchiostoma belcheri]
PrileiEVm015496t1	XP_032979425.1	70.4	6.49e-124	XP_032979425.1 erythrocyte band 7 integral membrane protein [Rhinolophus ferrumequinum]
PrileiEVm015496t1	XP_013044181.1	71.4	2.59e-123	XP_013044181.1 PREDICTED: erythrocyte band 7 integral membrane protein isoform X3 [Anser cygnoides domesticus]
PrileiEVm015496t1	XP_012627190.1	71.3	3.55e-123	XP_012627190.1 erythrocyte band 7 integral membrane protein [Microcebus murinus]
PrileiEVm015496t1	XP_004641542.1	70.1	5.02e-123	XP_004641542.1 erythrocyte band 7 integral membrane protein [Octodon degus]
PrileiEVm015496t1	XP_004677437.2	69.9	5.20e-123	XP_004677437.2 PREDICTED: erythrocyte band 7 integral membrane protein [Condylura cristata]
PrileiEVm015496t1	XP_035197158.1	74.3	6.39e-123	XP_035197158.1 erythrocyte band 7 integral membrane protein [Oxyura jamaicensis]
PrileiEVm015496t1	NP_001080862.1	71.5	6.62e-123	NP_001080862.1 stomatin S homeolog [Xenopus laevis]
PrileiEVm015496t1	XP_013044180.1	72.6	8.46e-123	XP_013044180.1 PREDICTED: erythrocyte band 7 integral membrane protein isoform X2 [Anser cygnoides domesticus]
PrileiEVm015496t1	XP_035411416.1	73.0	1.28e-122	XP_035411416.1 erythrocyte band 7 integral membrane protein isoform X1 [Cygnus atratus]
PrileiEVm015496t1	XP_030063419.1	73.5	1.32e-122	XP_030063419.1 erythrocyte band 7 integral membrane protein [Microcaecilia unicolor]
PrileiEVm015496t1	XP_013044179.1	74.3	1.69e-122	XP_013044179.1 PREDICTED: erythrocyte band 7 integral membrane protein isoform X1 [Anser cygnoides domesticus]
PrileiEVm015496t1	XP_035411417.1	74.7	1.80e-122	XP_035411417.1 erythrocyte band 7 integral membrane protein isoform X2 [Cygnus atratus]
PrileiEVm015496t1	ELU16352.1	75.0	1.95e-122	ELU16352.1 hypothetical protein CAPTEDRAFT_213564 [Capitella teleta]
PrileiEVm015496t1	XP_012519887.1	70.9	2.01e-122	XP_012519887.1 PREDICTED: erythrocyte band 7 integral membrane protein [Propithecus coquereli]
PrileiEVm015496t1	XP_038045432.1	74.4	2.40e-122	XP_038045432.1 band 7 protein AGAP004871-like [Patiria miniata]
PrileiEVm015496t1	XP_012946744.1	77.3	2.57e-122	XP_012946744.1 band 7 protein AGAP004871 [Aplysia californica]
PrileiEVm015496t1	XP_040179974.1	72.0	3.90e-122	XP_040179974.1 stomatin isoform X2 [Rana temporaria]
PrileiEVm011376t1	TKC40492.1	45.4	2.81e-101	TKC40492.1 hypothetical protein EI555_009660 [Monodon monoceros]
PrileiEVm011376t1	XP_006007929.1	45.5	3.30e-101	XP_006007929.1 PREDICTED: heterogeneous nuclear ribonucleoprotein H [Latimeria chalumnae]
PrileiEVm011376t1	XP_030218021.1	45.1	1.04e-100	XP_030218021.1 heterogeneous nuclear ribonucleoprotein H-like isoform X2 [Gadus morhua]
PrileiEVm011376t1	XP_030218020.1	45.1	2.09e-100	XP_030218020.1 heterogeneous nuclear ribonucleoprotein H-like isoform X1 [Gadus morhua]
PrileiEVm011376t1	XP_025903253.1	47.4	3.93e-100	XP_025903253.1 heterogeneous nuclear ribonucleoprotein H isoform X6 [Nothoprocta perdicaria]
PrileiEVm011376t1	XP_025903255.1	47.1	5.30e-100	XP_025903255.1 heterogeneous nuclear ribonucleoprotein H isoform X8 [Nothoprocta perdicaria]
PrileiEVm011376t1	XP_025903254.1	47.1	6.15e-100	XP_025903254.1 heterogeneous nuclear ribonucleoprotein H isoform X7 [Nothoprocta perdicaria]
PrileiEVm011376t1	XP_025903251.1	47.4	7.07e-100	XP_025903251.1 heterogeneous nuclear ribonucleoprotein H isoform X4 [Nothoprocta perdicaria]
PrileiEVm011376t1	XP_025903252.1	47.1	9.58e-100	XP_025903252.1 heterogeneous nuclear ribonucleoprotein H isoform X5 [Nothoprocta perdicaria]
PrileiEVm011376t1	NWX83576.1	47.1	1.08e-99	NWX83576.1 HNRH1 protein [Nothoprocta pentlandii]
PrileiEVm011376t1	XP_025903249.1	47.1	1.62e-99	XP_025903249.1 heterogeneous nuclear ribonucleoprotein H isoform X2 [Nothoprocta perdicaria]
PrileiEVm011376t1	XP_025903248.1	47.1	1.72e-99	XP_025903248.1 heterogeneous nuclear ribonucleoprotein H isoform X1 [Nothoprocta perdicaria]
PrileiEVm011376t1	XP_010591489.1	45.1	1.80e-99	XP_010591489.1 heterogeneous nuclear ribonucleoprotein H isoform X8 [Loxodonta africana]
PrileiEVm011376t1	RXM99606.1	46.5	2.54e-99	RXM99606.1 Heterogeneous nuclear ribonucleoprotein H [Acipenser ruthenus]
PrileiEVm011376t1	XP_036354314.1	44.9	2.88e-99	XP_036354314.1 heterogeneous nuclear ribonucleoprotein H isoform X13 [Ochotona princeps]
PrileiEVm011376t1	XP_036913902.1	44.9	3.58e-99	XP_036913902.1 heterogeneous nuclear ribonucleoprotein H isoform X4 [Sturnira hondurensis]
PrileiEVm011376t1	XP_036168339.1	44.9	4.06e-99	XP_036168339.1 heterogeneous nuclear ribonucleoprotein H isoform X15 [Myotis myotis]
PrileiEVm011376t1	NP_001351177.1	44.9	4.06e-99	NP_001351177.1 heterogeneous nuclear ribonucleoprotein H isoform h [Homo sapiens]
PrileiEVm011376t1	XP_032746509.1	45.1	4.15e-99	XP_032746509.1 heterogeneous nuclear ribonucleoprotein H-like isoform X2 [Rattus rattus]
PrileiEVm011376t1	XP_028908759.1	46.3	4.30e-99	XP_028908759.1 heterogeneous nuclear ribonucleoprotein H isoform X5 [Ornithorhynchus anatinus]
PrileiEVm011376t1	XP_033908068.1	46.5	4.86e-99	XP_033908068.1 heterogeneous nuclear ribonucleoprotein H-like isoform X5 [Acipenser ruthenus]
PrileiEVm011376t1	XP_033878010.1	46.5	4.86e-99	XP_033878010.1 heterogeneous nuclear ribonucleoprotein H-like isoform X5 [Acipenser ruthenus]
PrileiEVm011376t1	XP_016056987.1	44.9	5.04e-99	XP_016056987.1 PREDICTED: heterogeneous nuclear ribonucleoprotein H isoform X3 [Miniopterus natalensis]
PrileiEVm011376t1	XP_033908066.1	46.5	5.33e-99	XP_033908066.1 heterogeneous nuclear ribonucleoprotein H-like isoform X3 [Acipenser ruthenus]
PrileiEVm011376t1	XP_033878008.1	46.5	5.33e-99	XP_033878008.1 heterogeneous nuclear ribonucleoprotein H-like isoform X3 [Acipenser ruthenus]
PrileiEVm008438t1	XP_005090099.1	70.3	4.58e-193	XP_005090099.1 non-specific lipid-transfer protein [Aplysia californica]
PrileiEVm008438t1	XP_022317931.1	70.4	8.00e-193	XP_022317931.1 non-specific lipid-transfer protein-like isoform X1 [Crassostrea virginica]
PrileiEVm008438t1	XP_022317932.1	70.4	8.00e-193	XP_022317932.1 non-specific lipid-transfer protein-like isoform X2 [Crassostrea virginica]
PrileiEVm008438t1	XP_033856752.1	71.1	1.66e-192	XP_033856752.1 non-specific lipid-transfer protein [Acipenser ruthenus]
PrileiEVm008438t1	KPP63769.1	72.4	5.45e-192	KPP63769.1 non-specific lipid-transfer protein-like, partial [Scleropages formosus]
PrileiEVm008438t1	XP_018609031.1	72.4	9.82e-192	XP_018609031.1 non-specific lipid-transfer protein [Scleropages formosus]
PrileiEVm008438t1	XP_040263656.1	70.5	1.21e-191	XP_040263656.1 sterol carrier protein 2 [Bufo bufo]
PrileiEVm008438t1	MBN3283709.1	70.6	1.50e-190	MBN3283709.1 NLTP protein [Polyodon spathula]
PrileiEVm008438t1	XP_005935725.1	69.7	1.69e-190	XP_005935725.1 PREDICTED: non-specific lipid-transfer protein-like [Haplochromis burtoni]
PrileiEVm008438t1	XP_020368802.1	70.3	2.26e-190	XP_020368802.1 non-specific lipid-transfer protein isoform X2 [Rhincodon typus]
PrileiEVm008438t1	XP_020368801.1	70.3	3.41e-190	XP_020368801.1 non-specific lipid-transfer protein isoform X1 [Rhincodon typus]
PrileiEVm008438t1	ELU12685.1	70.3	4.38e-190	ELU12685.1 hypothetical protein CAPTEDRAFT_179150 [Capitella teleta]
PrileiEVm008438t1	XP_034311466.1	70.7	5.99e-190	XP_034311466.1 non-specific lipid-transfer protein isoform X1 [Crassostrea gigas]
PrileiEVm008438t1	XP_034311467.1	70.7	5.99e-190	XP_034311467.1 non-specific lipid-transfer protein isoform X2 [Crassostrea gigas]
PrileiEVm008438t1	XP_028834195.1	69.7	9.94e-190	XP_028834195.1 non-specific lipid-transfer protein-like isoform X2 [Denticeps clupeoides]
PrileiEVm008438t1	XP_014353594.1	69.2	1.78e-189	XP_014353594.1 PREDICTED: non-specific lipid-transfer protein-like [Latimeria chalumnae]
PrileiEVm008438t1	XP_008289106.1	70.5	1.83e-189	XP_008289106.1 PREDICTED: non-specific lipid-transfer protein [Stegastes partitus]
PrileiEVm008438t1	XP_014269052.2	69.5	1.93e-189	XP_014269052.2 non-specific lipid-transfer protein [Maylandia zebra]
PrileiEVm008438t1	XP_026005500.1	69.5	1.93e-189	XP_026005500.1 non-specific lipid-transfer protein [Astatotilapia calliptera]
PrileiEVm008438t1	XP_039878294.1	69.5	2.74e-189	XP_039878294.1 sterol carrier protein 2 [Simochromis diagramma]
PrileiEVm008438t1	XP_006786967.1	69.5	2.74e-189	XP_006786967.1 non-specific lipid-transfer protein [Neolamprologus brichardi]
PrileiEVm008438t1	XP_029381087.1	70.3	4.71e-189	XP_029381087.1 non-specific lipid-transfer protein-like isoform X3 [Echeneis naucrates]
PrileiEVm008438t1	XP_017558884.1	70.8	4.85e-189	XP_017558884.1 non-specific lipid-transfer protein [Pygocentrus nattereri]
PrileiEVm008438t1	XP_013768554.1	68.3	5.27e-189	XP_013768554.1 PREDICTED: LOW QUALITY PROTEIN: non-specific lipid-transfer protein-like [Pundamilia nyererei]
PrileiEVm008438t1	XP_021370717.1	70.7	5.96e-189	XP_021370717.1 non-specific lipid-transfer protein-like isoform X1 [Mizuhopecten yessoensis]
PrileiEVm015298t1	RUS80562.1	45.7	7.55e-79	RUS80562.1 hypothetical protein EGW08_011702 [Elysia chlorotica]
PrileiEVm015298t1	XP_009055081.1	53.6	1.58e-78	XP_009055081.1 hypothetical protein LOTGIDRAFT_118875 [Lottia gigantea]
PrileiEVm015298t1	XP_005100952.1	43.6	6.20e-78	XP_005100952.1 ataxin-3 [Aplysia californica]
PrileiEVm015298t1	XP_025091064.1	46.3	3.86e-77	XP_025091064.1 ataxin-3-like [Pomacea canaliculata]
PrileiEVm015298t1	CAC5394154.1	42.5	9.92e-76	CAC5394154.1 ATXN3 [Mytilus coruscus]
PrileiEVm015298t1	VDI32906.1	42.0	3.75e-75	VDI32906.1 Ataxin-3 [Mytilus galloprovincialis]
PrileiEVm015298t1	XP_022334777.1	43.8	9.43e-75	XP_022334777.1 ataxin-3-like [Crassostrea virginica]
PrileiEVm015298t1	XP_013089684.1	42.7	2.05e-74	XP_013089684.1 PREDICTED: ataxin-3-like [Biomphalaria glabrata]
PrileiEVm015298t1	XP_033115921.1	44.5	2.11e-74	XP_033115921.1 ataxin-3-like isoform X2 [Anneissia japonica]
PrileiEVm015298t1	ELU06063.1	44.8	2.18e-74	ELU06063.1 hypothetical protein CAPTEDRAFT_21671 [Capitella teleta]
PrileiEVm015298t1	XP_009025644.1	53.9	2.99e-72	XP_009025644.1 hypothetical protein HELRODRAFT_189266 [Helobdella robusta]
PrileiEVm015298t1	XP_005986655.1	48.7	3.24e-72	XP_005986655.1 PREDICTED: ataxin-3 isoform X3 [Latimeria chalumnae]
PrileiEVm015298t1	XP_011427006.2	43.0	4.45e-72	XP_011427006.2 ataxin-3 [Crassostrea gigas]
PrileiEVm015298t1	XP_005986654.1	48.7	8.41e-72	XP_005986654.1 PREDICTED: ataxin-3 isoform X2 [Latimeria chalumnae]
PrileiEVm015298t1	XP_005986653.1	48.7	9.21e-72	XP_005986653.1 PREDICTED: ataxin-3 isoform X1 [Latimeria chalumnae]
PrileiEVm015298t1	XP_032883658.1	47.9	1.44e-70	XP_032883658.1 ataxin-3 isoform X4 [Amblyraja radiata]
PrileiEVm015298t1	XP_032883656.1	47.9	2.80e-70	XP_032883656.1 ataxin-3 isoform X2 [Amblyraja radiata]
PrileiEVm015298t1	XP_032883657.1	47.6	3.00e-70	XP_032883657.1 ataxin-3 isoform X3 [Amblyraja radiata]
PrileiEVm015298t1	XP_032883655.1	47.6	5.83e-70	XP_032883655.1 ataxin-3 isoform X1 [Amblyraja radiata]
PrileiEVm015298t1	XP_033734071.1	41.1	7.23e-70	XP_033734071.1 ataxin-3-like [Pecten maximus]
PrileiEVm015298t1	XP_013400840.1	43.2	8.81e-70	XP_013400840.1 ataxin-3 isoform X1 [Lingula anatina]
PrileiEVm015298t1	XP_013780918.1	51.0	1.18e-69	XP_013780918.1 ataxin-3-like [Limulus polyphemus]
PrileiEVm015298t1	XP_030854244.1	49.0	1.53e-69	XP_030854244.1 ataxin-3-like isoform X2 [Strongylocentrotus purpuratus]
PrileiEVm015298t1	KAE8586240.1	48.7	1.86e-69	KAE8586240.1 hypothetical protein XENTR_v10021603 [Xenopus tropicalis]
PrileiEVm015298t1	XP_033115919.1	43.5	2.15e-69	XP_033115919.1 ataxin-3-like isoform X1 [Anneissia japonica]
PrileiEVm014281t1	XP_038061865.1	45.6	8.77e-39	XP_038061865.1 superoxide dismutase [Cu-Zn]-like [Patiria miniata]
PrileiEVm014281t1	XP_037380936.1	45.0	2.44e-36	XP_037380936.1 superoxide dismutase [Cu-Zn] [Talpa occidentalis]
PrileiEVm014281t1	AAV73809.1	46.6	4.96e-36	AAV73809.1 superoxide dismutase [Gryllotalpa orientalis]
PrileiEVm014281t1	EDO42040.1	48.0	5.27e-36	EDO42040.1 predicted protein [Nematostella vectensis]
PrileiEVm014281t1	AAN85727.2	48.6	2.43e-35	AAN85727.2 copper/zinc superoxide dismutase CuZnSODb [Anemonia viridis]
PrileiEVm014281t1	XP_021957709.1	45.9	2.51e-35	XP_021957709.1 superoxide dismutase [Cu-Zn] [Folsomia candida]
PrileiEVm014281t1	THD25954.1	44.0	3.46e-35	THD25954.1 Superoxide dismutase [Fasciola hepatica]
PrileiEVm014281t1	XP_012636377.1	43.0	4.64e-35	XP_012636377.1 superoxide dismutase [Cu-Zn] [Microcebus murinus]
PrileiEVm014281t1	XP_037269266.1	44.2	4.71e-35	XP_037269266.1 superoxide dismutase [Cu-Zn]-like [Rhipicephalus microplus]
PrileiEVm014281t1	TPP63276.1	44.0	4.79e-35	TPP63276.1 Superoxide dismutase [Fasciola gigantica]
PrileiEVm014281t1	ELU01864.1	47.0	5.78e-35	ELU01864.1 hypothetical protein CAPTEDRAFT_100118 [Capitella teleta]
PrileiEVm014281t1	XP_015595597.1	40.8	7.02e-35	XP_015595597.1 superoxide dismutase [Cu-Zn] isoform X5 [Cephus cinctus]
PrileiEVm014281t1	XP_023561320.1	46.3	8.86e-35	XP_023561320.1 superoxide dismutase [Cu-Zn] [Octodon degus]
PrileiEVm014281t1	NP_001279423.1	45.9	1.00e-34	NP_001279423.1 superoxide dismutase [Cu-Zn]-like [Callorhinchus milii]
PrileiEVm014281t1	XP_033635743.1	52.9	1.15e-34	XP_033635743.1 superoxide dismutase [Cu-Zn]-like [Asterias rubens]
PrileiEVm014281t1	QSX72243.1	45.9	1.15e-34	QSX72243.1 superoxide dismutase [Cu-Zn] 1 [Halichondria panicea]
PrileiEVm014281t1	XP_008834211.1	43.0	1.26e-34	XP_008834211.1 superoxide dismutase [Cu-Zn] [Nannospalax galili]
PrileiEVm014281t1	XP_007640190.1	45.0	1.26e-34	XP_007640190.1 superoxide dismutase [Cu-Zn] isoform X1 [Cricetulus griseus]
PrileiEVm014281t1	AFK10936.1	45.3	1.38e-34	AFK10936.1 Superoxide dismutase [Callorhinchus milii]
PrileiEVm014281t1	XP_015595570.1	40.8	1.70e-34	XP_015595570.1 superoxide dismutase [Cu-Zn] isoform X2 [Cephus cinctus]
PrileiEVm014281t1	AGZ94900.2	54.4	1.74e-34	AGZ94900.2 Cu-Zn superoxide dismutase [Clarias magur]
PrileiEVm014281t1	ALT54496.1	44.8	1.74e-34	ALT54496.1 Cu/Zn-superoxide dismutase [Tegillarca granosa]
PrileiEVm014281t1	AAD30361.1	45.3	1.89e-34	AAD30361.1 Cu/Zn-superoxide dismutase [Fasciola hepatica]
PrileiEVm014281t1	XP_011503991.1	52.1	2.05e-34	XP_011503991.1 PREDICTED: LOW QUALITY PROTEIN: superoxide dismutase [Cu-Zn]-like, partial [Ceratosolen solmsi marchali]
PrileiEVm014281t1	AYV89238.1	47.7	2.27e-34	AYV89238.1 superoxide dismutase [Tetranychus evansi]
PrileiEVm018064t1	XP_037068184.1	68.9	1.35e-84	XP_037068184.1 LOW QUALITY PROTEIN: serine/arginine-rich splicing factor 1A-like [Pollicipes pollicipes]
PrileiEVm018064t1	XP_005093924.1	72.7	1.86e-84	XP_005093924.1 serine/arginine-rich splicing factor 1A isoform X2 [Aplysia californica]
PrileiEVm018064t1	XP_005093923.1	72.7	2.13e-84	XP_005093923.1 serine/arginine-rich splicing factor 1A isoform X1 [Aplysia californica]
PrileiEVm018064t1	XP_025091087.1	66.8	3.24e-84	XP_025091087.1 serine/arginine-rich splicing factor 1-like isoform X3 [Pomacea canaliculata]
PrileiEVm018064t1	XP_009012393.1	69.2	3.79e-84	XP_009012393.1 hypothetical protein HELRODRAFT_97475 [Helobdella robusta]
PrileiEVm018064t1	XP_025091086.1	66.8	4.25e-84	XP_025091086.1 serine/arginine-rich splicing factor 1-like isoform X2 [Pomacea canaliculata]
PrileiEVm018064t1	XP_025091084.1	66.8	7.83e-84	XP_025091084.1 serine/arginine-rich splicing factor 1-like isoform X1 [Pomacea canaliculata]
PrileiEVm018064t1	VDI00732.1	67.0	2.83e-83	VDI00732.1 splicing factor, arginine/serine-rich 1/9 [Mytilus galloprovincialis]
PrileiEVm018064t1	XP_029924421.1	66.0	3.72e-83	XP_029924421.1 serine/arginine-rich splicing factor 1B [Myripristis murdjan]
PrileiEVm018064t1	XP_002415663.2	67.4	5.32e-83	XP_002415663.2 serine/arginine-rich splicing factor 1B isoform X1 [Ixodes scapularis]
PrileiEVm018064t1	XP_022342998.1	67.6	8.87e-83	XP_022342998.1 serine/arginine-rich splicing factor 1A-like [Crassostrea virginica]
PrileiEVm018064t1	XP_034298949.1	68.1	9.17e-83	XP_034298949.1 serine/arginine-rich splicing factor 1-like [Crassostrea gigas]
PrileiEVm018064t1	XP_023219446.1	66.7	9.23e-83	XP_023219446.1 serine/arginine-rich splicing factor 1B-like [Centruroides sculpturatus]
PrileiEVm018064t1	XP_023941986.1	64.1	1.11e-82	XP_023941986.1 serine/arginine-rich splicing factor 1B [Bicyclus anynana]
PrileiEVm018064t1	XP_013413945.1	70.4	1.38e-82	XP_013413945.1 serine/arginine-rich splicing factor 1B [Lingula anatina]
PrileiEVm018064t1	EEC19330.1	67.4	2.10e-82	EEC19330.1 alternative splicing factor ASF/SF2, putative [Ixodes scapularis]
PrileiEVm018064t1	VDI80433.1	73.5	2.17e-82	VDI80433.1 splicing factor, arginine/serine-rich 1/9 [Mytilus galloprovincialis]
PrileiEVm018064t1	XP_014664959.1	68.6	2.87e-82	XP_014664959.1 PREDICTED: serine/arginine-rich splicing factor 1B-like [Priapulus caudatus]
PrileiEVm018064t1	XP_013413990.1	69.7	3.88e-82	XP_013413990.1 serine/arginine-rich splicing factor 1B [Lingula anatina]
PrileiEVm018064t1	XP_026488587.1	63.6	6.59e-82	XP_026488587.1 serine/arginine-rich splicing factor 1B [Vanessa tameamea]
PrileiEVm018064t1	XP_032526485.1	63.6	7.04e-82	XP_032526485.1 serine/arginine-rich splicing factor 1B [Danaus plexippus plexippus]
PrileiEVm018064t1	SVE70160.1	74.5	7.69e-82	SVE70160.1 EOG090X0HR1 [Eubosmina coregoni]
PrileiEVm018064t1	XP_023704231.1	69.9	7.85e-82	XP_023704231.1 serine/arginine-rich splicing factor 1A [Cryptotermes secundus]
PrileiEVm018064t1	DAA34416.1	66.3	7.97e-82	DAA34416.1 TPA_inf: alternative splicing factor ASF/SF2, partial [Amblyomma variegatum]
PrileiEVm018064t1	XP_021921816.1	69.9	8.12e-82	XP_021921816.1 serine/arginine-rich splicing factor 1A [Zootermopsis nevadensis]
PrileiEVm014619t1	XP_009011247.1	64.5	6.68e-78	XP_009011247.1 hypothetical protein HELRODRAFT_185295 [Helobdella robusta]
PrileiEVm014619t1	XP_009012001.1	65.7	1.03e-77	XP_009012001.1 hypothetical protein HELRODRAFT_109499 [Helobdella robusta]
PrileiEVm014619t1	XP_009024997.1	59.6	2.60e-71	XP_009024997.1 hypothetical protein HELRODRAFT_178654 [Helobdella robusta]
PrileiEVm014619t1	CAD5118315.1	60.0	1.28e-65	CAD5118315.1 DgyrCDS7028 [Dimorphilus gyrociliatus]
PrileiEVm014619t1	ELU06641.1	60.2	3.07e-45	ELU06641.1 hypothetical protein CAPTEDRAFT_220132 [Capitella teleta]
PrileiEVm014619t1	RTG80171.1	46.9	5.79e-42	RTG80171.1 troponin T, fast skeletal muscle, partial [Schistosoma bovis]
PrileiEVm014619t1	QIW94275.1	51.9	1.78e-39	QIW94275.1 troponin T, partial [Urechis unicinctus]
PrileiEVm014619t1	PAA46361.1	50.0	2.22e-39	PAA46361.1 hypothetical protein BOX15_Mlig013920g2 [Macrostomum lignano]
PrileiEVm014619t1	PAA84359.1	50.0	2.22e-39	PAA84359.1 hypothetical protein BOX15_Mlig013920g1 [Macrostomum lignano]
PrileiEVm014619t1	BBO58609.1	53.4	1.10e-38	BBO58609.1 troponin T [Pinctada fucata]
PrileiEVm014619t1	AAW88555.1	51.0	2.28e-38	AAW88555.1 oncosphere protein Tso22e, partial [Taenia solium]
PrileiEVm014619t1	PAA82196.1	50.2	3.25e-38	PAA82196.1 hypothetical protein BOX15_Mlig018410g1 [Macrostomum lignano]
PrileiEVm014619t1	CDS41930.1	51.0	5.39e-38	CDS41930.1 oncosphere protein tso22 [Echinococcus multilocularis]
PrileiEVm014619t1	AAW88554.1	51.0	5.92e-38	AAW88554.1 oncosphere protein Tso22d [Taenia solium]
PrileiEVm014619t1	VDD82631.1	49.3	6.84e-38	VDD82631.1 unnamed protein product [Mesocestoides corti]
PrileiEVm014619t1	AAW88553.1	51.0	9.21e-38	AAW88553.1 oncosphere protein Tso22c [Taenia solium]
PrileiEVm014619t1	PAA69089.1	49.8	1.17e-37	PAA69089.1 hypothetical protein BOX15_Mlig023512g2 [Macrostomum lignano]
PrileiEVm014619t1	CDS16907.1	51.0	1.94e-37	CDS16907.1 oncosphere protein Tso22e [Echinococcus granulosus]
PrileiEVm014619t1	AAW88552.1	51.0	2.27e-37	AAW88552.1 oncosphere protein Tso22b [Taenia solium]
PrileiEVm014619t1	AAW88551.1	51.0	2.27e-37	AAW88551.1 oncosphere protein Tso22a [Taenia solium]
PrileiEVm014619t1	PAA55084.1	48.3	3.19e-37	PAA55084.1 hypothetical protein BOX15_Mlig026126g1 [Macrostomum lignano]
PrileiEVm014619t1	PAA91050.1	47.4	4.80e-37	PAA91050.1 hypothetical protein BOX15_Mlig026126g4 [Macrostomum lignano]
PrileiEVm014619t1	PAA74762.1	48.0	8.15e-37	PAA74762.1 hypothetical protein BOX15_Mlig026126g2 [Macrostomum lignano]
PrileiEVm014619t1	XP_011456372.1	57.1	9.69e-37	XP_011456372.1 troponin T isoform X14 [Crassostrea gigas]
PrileiEVm014619t1	XP_011456369.1	57.1	1.12e-36	XP_011456369.1 troponin T, skeletal muscle isoform X12 [Crassostrea gigas]
PrileiEVm019371t1	ELU01707.1	81.9	3.50e-68	ELU01707.1 hypothetical protein CAPTEDRAFT_19190 [Capitella teleta]
PrileiEVm019371t1	QEI22877.1	81.3	2.63e-66	QEI22877.1 V-type proton ATPase [Oryctes rhinoceros]
PrileiEVm019371t1	XP_009020257.1	84.9	1.06e-65	XP_009020257.1 hypothetical protein HELRODRAFT_185694 [Helobdella robusta]
PrileiEVm019371t1	GAV07742.1	79.2	1.34e-65	GAV07742.1 hypothetical protein RvY_17549 [Ramazzottius varieornatus]
PrileiEVm019371t1	XP_797801.1	79.2	7.61e-65	XP_797801.1 V-type proton ATPase 16 kDa proteolipid subunit [Strongylocentrotus purpuratus]
PrileiEVm019371t1	XP_018794691.1	78.7	2.33e-64	XP_018794691.1 PREDICTED: V-type proton ATPase 16 kDa proteolipid subunit [Bactrocera latifrons]
PrileiEVm019371t1	OQV20532.1	78.1	3.60e-64	OQV20532.1 putative V-type proton ATPase 16 kDa proteolipid subunit [Hypsibius dujardini]
PrileiEVm019371t1	XP_004534551.1	78.7	4.58e-64	XP_004534551.1 V-type proton ATPase 16 kDa proteolipid subunit [Ceratitis capitata]
PrileiEVm019371t1	XP_034140602.1	79.6	4.74e-64	XP_034140602.1 V-type proton ATPase 16 kDa proteolipid subunit [Drosophila guanche]
PrileiEVm019371t1	XP_032826350.1	82.2	5.28e-64	XP_032826350.1 V-type proton ATPase 16 kDa proteolipid subunit isoform X2 [Petromyzon marinus]
PrileiEVm019371t1	XP_030649457.1	82.4	7.91e-64	XP_030649457.1 V-type proton ATPase 16 kDa proteolipid subunit [Chanos chanos]
PrileiEVm019371t1	XP_011209071.1	78.7	9.03e-64	XP_011209071.1 V-type proton ATPase 16 kDa proteolipid subunit [Bactrocera dorsalis]
PrileiEVm019371t1	XP_001361962.1	79.6	9.33e-64	XP_001361962.1 V-type proton ATPase 16 kDa proteolipid subunit [Drosophila pseudoobscura]
PrileiEVm019371t1	XP_028333039.1	81.7	1.51e-63	XP_028333039.1 V-type proton ATPase 16 kDa proteolipid subunit [Gouania willdenowi]
PrileiEVm019371t1	XP_023654407.1	82.2	1.51e-63	XP_023654407.1 V-type proton ATPase 16 kDa proteolipid subunit [Paramormyrops kingsleyae]
PrileiEVm019371t1	XP_017493230.1	77.5	1.96e-63	XP_017493230.1 PREDICTED: V-type proton ATPase 16 kDa proteolipid subunit-like [Rhagoletis zephyria]
PrileiEVm019371t1	XP_022910088.1	79.7	1.96e-63	XP_022910088.1 V-type proton ATPase 16 kDa proteolipid subunit [Onthophagus taurus]
PrileiEVm019371t1	XP_002734832.1	78.4	2.26e-63	XP_002734832.1 PREDICTED: V-type proton ATPase 16 kDa proteolipid subunit-like [Saccoglossus kowalevskii]
PrileiEVm019371t1	XP_022229766.1	79.6	2.58e-63	XP_022229766.1 V-type proton ATPase 16 kDa proteolipid subunit [Drosophila obscura]
PrileiEVm019371t1	XP_017837625.1	77.4	2.58e-63	XP_017837625.1 V-type proton ATPase 16 kDa proteolipid subunit [Drosophila busckii]
PrileiEVm019371t1	XP_017542053.1	81.7	2.97e-63	XP_017542053.1 ATPase H+ transporting V0 subunit ca [Pygocentrus nattereri]
PrileiEVm019371t1	XP_021962473.1	80.5	4.76e-63	XP_021962473.1 V-type proton ATPase 16 kDa proteolipid subunit [Folsomia candida]
PrileiEVm019371t1	AAV84268.1	77.4	6.25e-63	AAV84268.1 vacuolar atpase 16kDa subunit [Culicoides sonorensis]
PrileiEVm019371t1	XP_033646311.1	77.8	6.25e-63	XP_033646311.1 V-type proton ATPase 16 kDa proteolipid subunit [Asterias rubens]
PrileiEVm019371t1	XP_023159964.1	75.5	7.13e-63	XP_023159964.1 V-type proton ATPase 16 kDa proteolipid subunit [Drosophila hydei]
PrileiEVm014311t1	XP_017572046.1	51.2	1.11e-96	XP_017572046.1 acyl-coenzyme A thioesterase 8 [Pygocentrus nattereri]
PrileiEVm014311t1	CBN80594.1	51.4	1.18e-96	CBN80594.1 Acyl-coenzyme A thioesterase 8 [Dicentrarchus labrax]
PrileiEVm014311t1	XP_035518789.1	51.4	1.67e-96	XP_035518789.1 acyl-coenzyme A thioesterase 8 [Morone saxatilis]
PrileiEVm014311t1	XP_036956705.1	51.4	6.40e-96	XP_036956705.1 acyl-coenzyme A thioesterase 8 [Acanthopagrus latus]
PrileiEVm014311t1	XP_028301763.1	50.7	6.61e-96	XP_028301763.1 acyl-coenzyme A thioesterase 8 [Gouania willdenowi]
PrileiEVm014311t1	XP_036387656.1	47.4	8.45e-96	XP_036387656.1 acyl-coenzyme A thioesterase 8 [Megalops cyprinoides]
PrileiEVm014311t1	CAF96932.1	51.0	1.27e-95	CAF96932.1 unnamed protein product, partial [Tetraodon nigroviridis]
PrileiEVm014311t1	XP_020774234.1	51.0	1.45e-95	XP_020774234.1 acyl-coenzyme A thioesterase 8 [Boleophthalmus pectinirostris]
PrileiEVm014311t1	XP_008291715.1	51.0	1.74e-95	XP_008291715.1 PREDICTED: acyl-coenzyme A thioesterase 8 [Stegastes partitus]
PrileiEVm014311t1	XP_033977441.1	51.2	1.87e-95	XP_033977441.1 acyl-coenzyme A thioesterase 8 [Trematomus bernacchii]
PrileiEVm014311t1	XP_007251445.1	50.3	2.45e-95	XP_007251445.1 acyl-coenzyme A thioesterase 8 [Astyanax mexicanus]
PrileiEVm014311t1	XP_037631625.1	50.7	2.53e-95	XP_037631625.1 acyl-coenzyme A thioesterase 8 [Sebastes umbrosus]
PrileiEVm014311t1	XP_033935000.1	51.2	2.53e-95	XP_033935000.1 acyl-coenzyme A thioesterase 8 [Pseudochaenichthys georgianus]
PrileiEVm014311t1	XP_034093174.1	51.2	3.57e-95	XP_034093174.1 acyl-coenzyme A thioesterase 8 [Gymnodraco acuticeps]
PrileiEVm014311t1	KAF7656182.1	51.4	4.56e-95	KAF7656182.1 hypothetical protein LDENG_00045460 [Lucifuga dentata]
PrileiEVm014311t1	XP_034763672.1	50.7	8.94e-95	XP_034763672.1 acyl-coenzyme A thioesterase 8-like isoform X2 [Acipenser ruthenus]
PrileiEVm014311t1	XP_033913586.2	50.7	8.94e-95	XP_033913586.2 acyl-coenzyme A thioesterase 8-like [Acipenser ruthenus]
PrileiEVm014311t1	XP_034440303.1	50.2	1.07e-94	XP_034440303.1 acyl-coenzyme A thioesterase 8 [Hippoglossus hippoglossus]
PrileiEVm014311t1	XP_035008675.1	50.2	1.07e-94	XP_035008675.1 acyl-coenzyme A thioesterase 8 isoform X2 [Hippoglossus stenolepis]
PrileiEVm014311t1	XP_034023523.1	50.3	1.73e-94	XP_034023523.1 acyl-coenzyme A thioesterase 8 [Thalassophryne amazonica]
PrileiEVm014311t1	XP_026163361.1	50.7	1.80e-94	XP_026163361.1 acyl-coenzyme A thioesterase 8 [Mastacembelus armatus]
PrileiEVm014311t1	XP_020448674.1	50.3	2.05e-94	XP_020448674.1 acyl-coenzyme A thioesterase 8 [Monopterus albus]
PrileiEVm014311t1	XP_029908501.1	50.7	2.05e-94	XP_029908501.1 acyl-coenzyme A thioesterase 8 [Myripristis murdjan]
PrileiEVm014311t1	XP_033822236.1	48.6	2.13e-94	XP_033822236.1 acyl-coenzyme A thioesterase 8 [Periophthalmus magnuspinnatus]
PrileiEVm014311t1	XP_030274576.1	50.7	2.89e-94	XP_030274576.1 acyl-coenzyme A thioesterase 8 [Sparus aurata]
PrileiEVm015446t1	QAT80957.1	68.9	1.04e-104	QAT80957.1 hemoglobin linker chain, partial [Rhyacodrilus falciformis]
PrileiEVm015446t1	QAT80913.1	65.0	7.85e-100	QAT80913.1 hemoglobin linker chain, partial [Pectinatella magnifica]
PrileiEVm015446t1	QAT80906.1	60.4	5.26e-92	QAT80906.1 hemoglobin linker chain, partial [Paranais sp. FB-2019]
PrileiEVm015446t1	QAT80816.1	53.5	1.13e-81	QAT80816.1 hemoglobin linker chain, partial [Heronidrilus sp. FB-2019]
PrileiEVm015446t1	QAT80742.1	53.4	1.35e-79	QAT80742.1 hemoglobin linker chain, partial [Chaetogaster diaphanus]
PrileiEVm015446t1	QAT80646.1	54.8	1.61e-77	QAT80646.1 hemoglobin linker chain, partial [Odontosyllis gibba]
PrileiEVm015446t1	QAT80720.1	51.2	2.85e-75	QAT80720.1 hemoglobin linker chain, partial [Aulodrilus japonicus]
PrileiEVm015446t1	QAT80892.1	51.9	6.73e-75	QAT80892.1 hemoglobin linker chain, partial [Olavius loisae]
PrileiEVm015446t1	QAT80533.1	51.9	8.98e-75	QAT80533.1 hemoglobin linker chain, partial [Grania atlantica]
PrileiEVm015446t1	QAT80716.1	51.9	1.05e-74	QAT80716.1 hemoglobin linker chain, partial [Auchenoplax crinita]
PrileiEVm015446t1	QAT80648.1	53.5	7.66e-74	QAT80648.1 hemoglobin linker chain, partial [Olavius albidus]
PrileiEVm015446t1	QAT80818.1	52.3	1.11e-73	QAT80818.1 hemoglobin linker chain, partial [Heterodrilus sp. FB-2019]
PrileiEVm015446t1	QAT80739.1	50.9	2.59e-73	QAT80739.1 hemoglobin linker chain, partial [Capilloventer sp. FB-2019]
PrileiEVm015446t1	QAT80844.1	51.6	1.40e-72	QAT80844.1 hemoglobin linker chain, partial [Limnodriloides sp. FB-2019]
PrileiEVm015446t1	QAT80947.1	50.2	5.05e-70	QAT80947.1 hemoglobin linker chain, partial [Randiella sp. FB-2019]
PrileiEVm015446t1	QAT80729.1	48.8	1.12e-69	QAT80729.1 hemoglobin linker chain, partial [Bothrioneurum vejdovskyanum]
PrileiEVm015446t1	QAT80726.1	48.4	1.28e-69	QAT80726.1 hemoglobin linker chain, partial [Bathydrilus rohdei]
PrileiEVm015446t1	QAT80944.1	47.7	3.36e-66	QAT80944.1 hemoglobin linker chain, partial [Propappus volki]
PrileiEVm015446t1	QAT80773.1	48.4	2.09e-64	QAT80773.1 hemoglobin linker chain, partial [Drawida sp. FB-2019]
PrileiEVm015446t1	QAT80869.1	48.5	5.21e-64	QAT80869.1 hemoglobin linker chain, partial [Mesenchytraeus sp. FB-2019]
PrileiEVm015446t1	QAT80841.1	43.5	5.74e-64	QAT80841.1 hemoglobin linker chain, partial [Lepidonotus semitectus]
PrileiEVm015446t1	QAT80685.1	43.5	7.86e-64	QAT80685.1 hemoglobin linker chain, partial [Neosabellaria cementarium]
PrileiEVm015446t1	QAT80806.1	51.2	9.67e-64	QAT80806.1 hemoglobin linker chain, partial [Haplotaxis sp. FB-2019]
PrileiEVm015446t1	QAT80687.1	43.5	1.04e-63	QAT80687.1 hemoglobin linker chain, partial [Rhyacodrilus falciformis]
PrileiEVm015446t1	QAT80669.1	45.2	4.23e-60	QAT80669.1 hemoglobin linker chain, partial [Randiella sp. FB-2019]
PrileiEVm011612t1	XP_009019457.1	56.6	9.37e-106	XP_009019457.1 hypothetical protein HELRODRAFT_121655, partial [Helobdella robusta]
PrileiEVm011612t1	CAE1315494.1	55.6	1.85e-101	CAE1315494.1 yidC [Sepia pharaonis]
PrileiEVm011612t1	XP_014781331.1	53.5	2.30e-99	XP_014781331.1 PREDICTED: mitochondrial inner membrane protein OXA1L-like [Octopus bimaculoides]
PrileiEVm011612t1	KOF98523.1	53.5	4.67e-99	KOF98523.1 hypothetical protein OCBIM_22025057mg [Octopus bimaculoides]
PrileiEVm011612t1	CAD5115006.1	53.9	5.51e-99	CAD5115006.1 DgyrCDS4028 [Dimorphilus gyrociliatus]
PrileiEVm011612t1	PVD20386.1	52.6	3.67e-98	PVD20386.1 hypothetical protein C0Q70_18540 [Pomacea canaliculata]
PrileiEVm011612t1	XP_029635305.2	53.2	5.03e-98	XP_029635305.2 mitochondrial inner membrane protein OXA1L [Octopus sinensis]
PrileiEVm011612t1	XP_025115034.1	46.5	3.28e-97	XP_025115034.1 mitochondrial inner membrane protein OXA1L-like [Pomacea canaliculata]
PrileiEVm011612t1	RUS85444.1	53.8	2.45e-93	RUS85444.1 hypothetical protein EGW08_006777 [Elysia chlorotica]
PrileiEVm011612t1	XP_005103513.1	52.3	1.14e-91	XP_005103513.1 mitochondrial inner membrane protein OXA1L [Aplysia californica]
PrileiEVm011612t1	XP_011181964.1	46.4	7.27e-88	XP_011181964.1 mitochondrial inner membrane protein OXA1L [Zeugodacus cucurbitae]
PrileiEVm011612t1	XP_014098985.2	44.9	1.48e-87	XP_014098985.2 mitochondrial inner membrane protein OXA1L [Bactrocera oleae]
PrileiEVm011612t1	XP_040227375.1	46.6	3.30e-87	XP_040227375.1 mitochondrial inner membrane protein OXA1L [Anopheles coluzzii]
PrileiEVm011612t1	XP_040156480.1	46.6	3.30e-87	XP_040156480.1 mitochondrial inner membrane protein OXA1L [Anopheles arabiensis]
PrileiEVm011612t1	XP_001652200.1	46.5	2.80e-86	XP_001652200.1 mitochondrial inner membrane protein OXA1L [Aedes aegypti]
PrileiEVm011612t1	CAD7256855.1	48.2	3.24e-86	CAD7256855.1 unnamed protein product [Timema shepardi]
PrileiEVm011612t1	KFB48215.1	48.2	4.31e-86	KFB48215.1 AGAP005421-PA-like protein [Anopheles sinensis]
PrileiEVm011612t1	XP_035784483.1	47.9	4.44e-86	XP_035784483.1 mitochondrial inner membrane protein OXA1L-like [Anopheles albimanus]
PrileiEVm011612t1	XP_039965758.1	47.6	4.63e-86	XP_039965758.1 mitochondrial inner membrane protein OXA1L [Bactrocera tryoni]
PrileiEVm011612t1	ETN64298.1	47.9	4.71e-86	ETN64298.1 cytochrome oxidase biogenesis protein (oxa1 mitochondrial) [Anopheles darlingi]
PrileiEVm011612t1	CAD7572943.1	48.2	6.42e-86	CAD7572943.1 unnamed protein product [Timema californicum]
PrileiEVm011612t1	XP_035907147.1	47.2	9.32e-86	XP_035907147.1 mitochondrial inner membrane protein OXA1L [Anopheles stephensi]
PrileiEVm011612t1	XP_004531592.1	44.8	1.81e-85	XP_004531592.1 mitochondrial inner membrane protein OXA1L [Ceratitis capitata]
PrileiEVm011612t1	XP_011213926.1	47.3	2.33e-85	XP_011213926.1 mitochondrial inner membrane protein OXA1L [Bactrocera dorsalis]
PrileiEVm011612t1	XP_030385243.1	46.4	5.37e-85	XP_030385243.1 mitochondrial inner membrane protein OXA1L [Scaptodrosophila lebanonensis]
PrileiEVm012788t1	ELU08340.1	56.9	2.63e-131	ELU08340.1 hypothetical protein CAPTEDRAFT_163254 [Capitella teleta]
PrileiEVm012788t1	XP_009014631.1	58.1	4.09e-120	XP_009014631.1 hypothetical protein HELRODRAFT_76513, partial [Helobdella robusta]
PrileiEVm012788t1	CAD5116895.1	51.1	2.02e-119	CAD5116895.1 unnamed protein product [Dimorphilus gyrociliatus]
PrileiEVm012788t1	XP_025096558.1	49.6	9.40e-114	XP_025096558.1 evolutionarily conserved signaling intermediate in Toll pathway, mitochondrial-like [Pomacea canaliculata]
PrileiEVm012788t1	PVD30487.1	50.9	6.23e-113	PVD30487.1 hypothetical protein C0Q70_09753 [Pomacea canaliculata]
PrileiEVm012788t1	XP_014777170.1	47.5	4.98e-104	XP_014777170.1 PREDICTED: evolutionarily conserved signaling intermediate in Toll pathway, mitochondrial-like isoform X2 [Octopus bimaculoides]
PrileiEVm012788t1	XP_014777169.1	47.5	6.01e-104	XP_014777169.1 PREDICTED: evolutionarily conserved signaling intermediate in Toll pathway, mitochondrial-like isoform X1 [Octopus bimaculoides]
PrileiEVm012788t1	XP_029657953.1	49.6	7.80e-103	XP_029657953.1 evolutionarily conserved signaling intermediate in Toll pathway, mitochondrial isoform X2 [Octopus sinensis]
PrileiEVm012788t1	XP_036356568.1	49.4	1.14e-102	XP_036356568.1 evolutionarily conserved signaling intermediate in Toll pathway, mitochondrial isoform X1 [Octopus sinensis]
PrileiEVm012788t1	XP_013785802.1	50.6	5.22e-102	XP_013785802.1 evolutionarily conserved signaling intermediate in Toll pathway, mitochondrial-like isoform X2 [Limulus polyphemus]
PrileiEVm012788t1	XP_013785801.1	50.6	6.87e-102	XP_013785801.1 evolutionarily conserved signaling intermediate in Toll pathway, mitochondrial-like isoform X1 [Limulus polyphemus]
PrileiEVm012788t1	XP_009064559.1	47.2	3.66e-94	XP_009064559.1 hypothetical protein LOTGIDRAFT_94819, partial [Lottia gigantea]
PrileiEVm012788t1	KAF6023060.1	40.6	9.75e-93	KAF6023060.1 ECSIT [Bugula neritina]
PrileiEVm012788t1	KAF6022555.1	40.3	1.37e-92	KAF6022555.1 ECSIT [Bugula neritina]
PrileiEVm012788t1	KAF4523048.1	43.5	1.88e-92	KAF4523048.1 hypothetical protein B566_EDAN012777 [Ephemera danica]
PrileiEVm012788t1	XP_021000895.1	43.6	8.93e-92	XP_021000895.1 evolutionarily conserved signaling intermediate in Toll pathway, mitochondrial [Parasteatoda tepidariorum]
PrileiEVm012788t1	VDH97617.1	49.4	1.02e-91	VDH97617.1 evolutionarily conserved signaling intermediate in Toll pathway [Mytilus galloprovincialis]
PrileiEVm012788t1	VDH97616.1	49.4	1.25e-91	VDH97616.1 evolutionarily conserved signaling intermediate in Toll pathway [Mytilus galloprovincialis]
PrileiEVm012788t1	XP_026469763.1	48.4	9.00e-91	XP_026469763.1 evolutionarily conserved signaling intermediate in Toll pathway, mitochondrial [Ctenocephalides felis]
PrileiEVm012788t1	AHI17287.1	49.0	2.72e-90	AHI17287.1 ECSIT [Mytilus galloprovincialis]
PrileiEVm012788t1	XP_033755411.1	47.0	2.75e-90	XP_033755411.1 evolutionarily conserved signaling intermediate in Toll pathway, mitochondrial-like [Pecten maximus]
PrileiEVm012788t1	SCW25224.1	43.3	4.41e-90	SCW25224.1 evolutionarily conserved signaling intermediate in toll pathway [Scylla paramamosain]
PrileiEVm012788t1	XP_013082373.1	43.1	7.05e-90	XP_013082373.1 PREDICTED: evolutionarily conserved signaling intermediate in Toll pathway, mitochondrial-like [Biomphalaria glabrata]
PrileiEVm012788t1	XP_005091035.1	46.7	8.17e-90	XP_005091035.1 evolutionarily conserved signaling intermediate in Toll pathway, mitochondrial [Aplysia californica]
PrileiEVm012788t1	XP_970998.1	45.4	1.59e-89	XP_970998.1 PREDICTED: evolutionarily conserved signaling intermediate in Toll pathway, mitochondrial [Tribolium castaneum]
PrileiEVm010156t1	XP_013414342.1	43.1	5.61e-83	XP_013414342.1 glycoprotein 3-alpha-L-fucosyltransferase A-like isoform X2 [Lingula anatina]
PrileiEVm010156t1	ELT94484.1	43.6	1.44e-82	ELT94484.1 hypothetical protein CAPTEDRAFT_178673 [Capitella teleta]
PrileiEVm010156t1	XP_013414341.1	43.1	2.08e-82	XP_013414341.1 glycoprotein 3-alpha-L-fucosyltransferase A-like isoform X1 [Lingula anatina]
PrileiEVm010156t1	XP_013386915.1	43.9	8.99e-79	XP_013386915.1 glycoprotein 3-alpha-L-fucosyltransferase A [Lingula anatina]
PrileiEVm010156t1	XP_019927683.2	44.4	4.38e-78	XP_019927683.2 glycoprotein 3-alpha-L-fucosyltransferase A [Crassostrea gigas]
PrileiEVm010156t1	XP_013409401.1	43.0	4.93e-78	XP_013409401.1 glycoprotein 3-alpha-L-fucosyltransferase A [Lingula anatina]
PrileiEVm010156t1	CAC5391957.1	43.3	3.50e-76	CAC5391957.1 E2.4.1.214 [Mytilus coruscus]
PrileiEVm010156t1	XP_025088126.1	45.6	1.05e-75	XP_025088126.1 glycoprotein 3-alpha-L-fucosyltransferase A-like [Pomacea canaliculata]
PrileiEVm010156t1	XP_009051423.1	43.5	1.99e-75	XP_009051423.1 hypothetical protein LOTGIDRAFT_152652 [Lottia gigantea]
PrileiEVm010156t1	VDI70601.1	42.7	3.86e-74	VDI70601.1 glycoprotein 3-alpha-L-fucosyltransferase, partial [Mytilus galloprovincialis]
PrileiEVm010156t1	PAA78382.1	42.7	4.07e-74	PAA78382.1 hypothetical protein BOX15_Mlig026419g1 [Macrostomum lignano]
PrileiEVm010156t1	PAA77037.1	42.7	4.07e-74	PAA77037.1 hypothetical protein BOX15_Mlig003899g2 [Macrostomum lignano]
PrileiEVm010156t1	VDI70602.1	42.7	4.41e-74	VDI70602.1 glycoprotein 3-alpha-L-fucosyltransferase [Mytilus galloprovincialis]
PrileiEVm010156t1	XP_009025921.1	41.9	9.43e-74	XP_009025921.1 hypothetical protein HELRODRAFT_86301 [Helobdella robusta]
PrileiEVm010156t1	XP_033752234.1	42.4	9.82e-74	XP_033752234.1 glycoprotein 3-alpha-L-fucosyltransferase A-like [Pecten maximus]
PrileiEVm010156t1	KFM64182.1	43.8	2.53e-73	KFM64182.1 Glycoprotein 3-alpha-L-fucosyltransferase A, partial [Stegodyphus mimosarum]
PrileiEVm010156t1	XP_029652843.2	40.2	8.95e-73	XP_029652843.2 glycoprotein 3-alpha-L-fucosyltransferase A-like [Octopus sinensis]
PrileiEVm010156t1	XP_009031445.1	43.4	1.29e-72	XP_009031445.1 hypothetical protein HELRODRAFT_123182, partial [Helobdella robusta]
PrileiEVm010156t1	KAF8777399.1	39.6	2.07e-72	KAF8777399.1 Glycoprotein 3-alpha-L-fucosyltransferase A like protein [Argiope bruennichi]
PrileiEVm010156t1	XP_021353380.1	42.5	3.90e-72	XP_021353380.1 glycoprotein 3-alpha-L-fucosyltransferase A-like isoform X2 [Mizuhopecten yessoensis]
PrileiEVm010156t1	XP_029653364.2	41.3	4.99e-72	XP_029653364.2 glycoprotein 3-alpha-L-fucosyltransferase A-like [Octopus sinensis]
PrileiEVm010156t1	XP_029654059.1	41.5	6.81e-72	XP_029654059.1 glycoprotein 3-alpha-L-fucosyltransferase A-like [Octopus sinensis]
PrileiEVm010156t1	XP_021353379.1	42.5	8.94e-72	XP_021353379.1 glycoprotein 3-alpha-L-fucosyltransferase A-like isoform X1 [Mizuhopecten yessoensis]
PrileiEVm010156t1	XP_009031444.1	43.4	3.94e-71	XP_009031444.1 hypothetical protein HELRODRAFT_166201 [Helobdella robusta]
PrileiEVm010156t1	CAD5122748.1	41.8	4.24e-71	CAD5122748.1 DgyrCDS11157 [Dimorphilus gyrociliatus]
PrileiEVm006514t1	ELU16397.1	59.6	1.27e-48	ELU16397.1 hypothetical protein CAPTEDRAFT_138675 [Capitella teleta]
PrileiEVm006514t1	PNJ83385.1	54.8	1.86e-45	PNJ83385.1 USP44 isoform 3, partial [Pongo abelii]
PrileiEVm006514t1	PNI65349.1	53.5	3.65e-44	PNI65349.1 USP44 isoform 3, partial [Pan troglodytes]
PrileiEVm006514t1	XP_009707483.1	52.5	7.08e-44	XP_009707483.1 PREDICTED: ubiquitin carboxyl-terminal hydrolase 44-like [Cariama cristata]
PrileiEVm006514t1	XP_009815048.1	51.9	7.08e-44	XP_009815048.1 PREDICTED: ubiquitin carboxyl-terminal hydrolase 44-like [Gavia stellata]
PrileiEVm006514t1	OPJ85834.1	54.2	9.72e-44	OPJ85834.1 hypothetical protein AV530_013940 [Patagioenas fasciata monilis]
PrileiEVm006514t1	OPJ85833.1	54.2	1.36e-43	OPJ85833.1 hypothetical protein AV530_013940 [Patagioenas fasciata monilis]
PrileiEVm006514t1	KAF6122504.1	56.1	1.59e-43	KAF6122504.1 ubiquitin specific peptidase 44 [Phyllostomus discolor]
PrileiEVm006514t1	XP_009478116.1	52.9	1.77e-43	XP_009478116.1 PREDICTED: ubiquitin carboxyl-terminal hydrolase 44-like [Pelecanus crispus]
PrileiEVm006514t1	KAF6375737.1	54.1	3.14e-43	KAF6375737.1 ubiquitin specific peptidase 44 [Pipistrellus kuhlii]
PrileiEVm006514t1	XP_009957091.1	52.9	3.40e-43	XP_009957091.1 PREDICTED: ubiquitin carboxyl-terminal hydrolase 44-B-like [Leptosomus discolor]
PrileiEVm006514t1	KAF6122501.1	56.1	3.60e-43	KAF6122501.1 ubiquitin specific peptidase 44 [Phyllostomus discolor]
PrileiEVm006514t1	OXB51311.1	54.2	5.54e-43	OXB51311.1 hypothetical protein H355_003290 [Colinus virginianus]
PrileiEVm006514t1	XP_035875328.1	56.1	6.76e-43	XP_035875328.1 ubiquitin carboxyl-terminal hydrolase 44 isoform X2 [Phyllostomus discolor]
PrileiEVm006514t1	POI27172.1	54.2	8.43e-43	POI27172.1 hypothetical protein CIB84_009078 [Bambusicola thoracicus]
PrileiEVm006514t1	NXX41910.1	54.2	1.35e-42	NXX41910.1 UBP44 hydrolase [Tricholaema leucomelas]
PrileiEVm006514t1	XP_027743254.1	54.8	1.56e-42	XP_027743254.1 ubiquitin carboxyl-terminal hydrolase 44-like [Empidonax traillii]
PrileiEVm006514t1	XP_012519489.1	53.2	1.61e-42	XP_012519489.1 PREDICTED: ubiquitin carboxyl-terminal hydrolase 44 [Propithecus coquereli]
PrileiEVm006514t1	MBW01012.1	52.9	1.67e-42	MBW01012.1 Ubiquitin carboxyl-terminal hydrolase 44 [Eschrichtius robustus]
PrileiEVm006514t1	XP_032914297.1	54.3	1.70e-42	XP_032914297.1 ubiquitin carboxyl-terminal hydrolase 44 isoform X2 [Catharus ustulatus]
PrileiEVm006514t1	KAF6122502.1	56.1	1.73e-42	KAF6122502.1 ubiquitin specific peptidase 44 [Phyllostomus discolor]
PrileiEVm006514t1	XP_033639082.1	54.5	2.13e-42	XP_033639082.1 ubiquitin carboxyl-terminal hydrolase 44-B-like [Asterias rubens]
PrileiEVm006514t1	XP_024435297.1	55.4	2.16e-42	XP_024435297.1 ubiquitin carboxyl-terminal hydrolase 44 [Desmodus rotundus]
PrileiEVm006514t1	XP_009499591.1	53.5	2.16e-42	XP_009499591.1 PREDICTED: ubiquitin carboxyl-terminal hydrolase 44-like, partial [Phalacrocorax carbo]
PrileiEVm006514t1	XP_009580513.1	53.5	2.16e-42	XP_009580513.1 PREDICTED: ubiquitin carboxyl-terminal hydrolase 44-like, partial [Fulmarus glacialis]
PrileiEVm019365t1	CAD5119232.1	45.9	1.19e-35	CAD5119232.1 DgyrCDS7865 [Dimorphilus gyrociliatus]
PrileiEVm019365t1	XP_005101847.1	41.1	4.77e-31	XP_005101847.1 AP-1 complex-associated regulatory protein isoform X1 [Aplysia californica]
PrileiEVm019365t1	CAC5373240.1	47.2	5.50e-31	CAC5373240.1 unnamed protein product [Mytilus coruscus]
PrileiEVm019365t1	XP_022317795.1	44.0	8.01e-31	XP_022317795.1 AP-1 complex-associated regulatory protein-like [Crassostrea virginica]
PrileiEVm019365t1	XP_029635606.1	43.6	1.44e-30	XP_029635606.1 AP-1 complex-associated regulatory protein-like isoform X7 [Octopus sinensis]
PrileiEVm019365t1	XP_029635605.1	43.6	2.90e-30	XP_029635605.1 AP-1 complex-associated regulatory protein-like isoform X5 [Octopus sinensis]
PrileiEVm019365t1	XP_029635604.1	43.6	3.45e-30	XP_029635604.1 AP-1 complex-associated regulatory protein-like isoform X4 [Octopus sinensis]
PrileiEVm019365t1	XP_011449080.2	43.7	6.06e-30	XP_011449080.2 AP-1 complex-associated regulatory protein [Crassostrea gigas]
PrileiEVm019365t1	XP_029635602.1	43.6	6.63e-30	XP_029635602.1 AP-1 complex-associated regulatory protein-like isoform X1 [Octopus sinensis]
PrileiEVm019365t1	XP_021376369.1	47.0	7.73e-30	XP_021376369.1 AP-1 complex-associated regulatory protein-like [Mizuhopecten yessoensis]
PrileiEVm019365t1	XP_033737894.1	46.3	7.05e-29	XP_033737894.1 AP-1 complex-associated regulatory protein-like [Pecten maximus]
PrileiEVm019365t1	XP_023931166.1	43.0	1.23e-27	XP_023931166.1 AP-1 complex-associated regulatory protein [Lingula anatina]
PrileiEVm019365t1	XP_025111111.1	41.3	2.47e-27	XP_025111111.1 AP-1 complex-associated regulatory protein-like [Pomacea canaliculata]
PrileiEVm019365t1	PVD38182.1	38.9	5.35e-27	PVD38182.1 hypothetical protein C0Q70_00793 [Pomacea canaliculata]
PrileiEVm019365t1	XP_009060071.1	39.9	8.92e-26	XP_009060071.1 hypothetical protein LOTGIDRAFT_154100 [Lottia gigantea]
PrileiEVm019365t1	XP_033127342.1	37.4	3.11e-24	XP_033127342.1 AP-1 complex-associated regulatory protein-like [Anneissia japonica]
PrileiEVm019365t1	XP_014772979.1	41.4	4.75e-24	XP_014772979.1 PREDICTED: AP-1 complex-associated regulatory protein-like [Octopus bimaculoides]
PrileiEVm019365t1	ELU05546.1	49.3	1.95e-21	ELU05546.1 hypothetical protein CAPTEDRAFT_228182 [Capitella teleta]
PrileiEVm019365t1	XP_022807123.1	38.9	2.06e-20	XP_022807123.1 AP-1 complex-associated regulatory protein-like [Stylophora pistillata]
PrileiEVm019365t1	XP_035826532.1	34.2	9.79e-19	XP_035826532.1 AP-1 complex-associated regulatory protein isoform X2 [Aplysia californica]
PrileiEVm019365t1	XP_029635603.1	37.0	1.11e-17	XP_029635603.1 AP-1 complex-associated regulatory protein-like isoform X2 [Octopus sinensis]
PrileiEVm019365t1	XP_035669593.1	36.9	1.91e-17	XP_035669593.1 AP-1 complex-associated regulatory protein-like isoform X2 [Branchiostoma floridae]
PrileiEVm019365t1	XP_035669592.1	36.9	2.24e-17	XP_035669592.1 AP-1 complex-associated regulatory protein-like isoform X1 [Branchiostoma floridae]
PrileiEVm019365t1	XP_015772489.1	36.8	2.45e-17	XP_015772489.1 PREDICTED: AP-1 complex-associated regulatory protein-like [Acropora digitifera]
PrileiEVm019365t1	XP_020894811.1	41.7	2.51e-17	XP_020894811.1 AP-1 complex-associated regulatory protein [Exaiptasia diaphana]
PrileiEVm018556t1	XP_020660591.1	30.8	4.97e-05	XP_020660591.1 obscurin, partial [Pogona vitticeps]
PrileiEVm015294t1	XP_011445408.1	46.6	2.73e-92	XP_011445408.1 protein FAM166B isoform X1 [Crassostrea gigas]
PrileiEVm015294t1	ELU07069.1	46.1	1.28e-90	ELU07069.1 hypothetical protein CAPTEDRAFT_182825 [Capitella teleta]
PrileiEVm015294t1	XP_022322069.1	45.6	2.38e-90	XP_022322069.1 protein FAM166B-like [Crassostrea virginica]
PrileiEVm015294t1	XP_021355610.1	45.4	5.09e-88	XP_021355610.1 protein FAM166B-like [Mizuhopecten yessoensis]
PrileiEVm015294t1	CAC5364989.1	42.9	1.33e-86	CAC5364989.1 unnamed protein product [Mytilus coruscus]
PrileiEVm015294t1	XP_033730864.1	44.4	6.21e-86	XP_033730864.1 protein FAM166B-like [Pecten maximus]
PrileiEVm015294t1	KAF6024114.1	43.1	3.93e-85	KAF6024114.1 C10orf82 [Bugula neritina]
PrileiEVm015294t1	XP_009056515.1	44.3	1.85e-84	XP_009056515.1 hypothetical protein LOTGIDRAFT_150295 [Lottia gigantea]
PrileiEVm015294t1	XP_013397128.1	45.3	2.88e-83	XP_013397128.1 protein FAM166B [Lingula anatina]
PrileiEVm015294t1	XP_012942947.1	41.7	4.16e-78	XP_012942947.1 protein FAM166B [Aplysia californica]
PrileiEVm015294t1	XP_019927990.2	45.0	3.15e-75	XP_019927990.2 uncharacterized protein C10orf82 isoform X2 [Crassostrea gigas]
PrileiEVm015294t1	XP_025114228.1	41.6	1.59e-74	XP_025114228.1 protein FAM166B-like [Pomacea canaliculata]
PrileiEVm015294t1	XP_002739701.1	40.1	3.45e-72	XP_002739701.1 PREDICTED: protein FAM166B-like [Saccoglossus kowalevskii]
PrileiEVm015294t1	PAA46132.1	39.9	2.16e-68	PAA46132.1 hypothetical protein BOX15_Mlig000939g5 [Macrostomum lignano]
PrileiEVm015294t1	TPP65995.1	39.2	2.27e-68	TPP65995.1 hypothetical protein FGIG_08686 [Fasciola gigantica]
PrileiEVm015294t1	PAA53303.1	39.6	4.26e-68	PAA53303.1 hypothetical protein BOX15_Mlig000939g1 [Macrostomum lignano]
PrileiEVm015294t1	VDP54688.1	39.7	3.41e-67	VDP54688.1 unnamed protein product [Schistosoma curassoni]
PrileiEVm015294t1	THD22271.1	38.3	2.80e-66	THD22271.1 hypothetical protein D915_007135 [Fasciola hepatica]
PrileiEVm015294t1	XP_022080646.1	38.3	4.22e-66	XP_022080646.1 protein FAM166B-like [Acanthaster planci]
PrileiEVm015294t1	XP_009163466.1	38.4	1.00e-65	XP_009163466.1 hypothetical protein T265_01217 [Opisthorchis viverrini]
PrileiEVm015294t1	CAF0727319.1	38.3	9.31e-65	CAF0727319.1 unnamed protein product [Brachionus calyciflorus]
PrileiEVm015294t1	TGZ71725.1	37.5	1.07e-64	TGZ71725.1 hypothetical protein CRM22_002492 [Opisthorchis felineus]
PrileiEVm015294t1	RTG82124.1	38.9	1.72e-64	RTG82124.1 uncharacterized protein DC041_0003642 [Schistosoma bovis]
PrileiEVm015294t1	XP_038045402.1	38.1	2.43e-64	XP_038045402.1 protein FAM166B-like [Patiria miniata]
PrileiEVm015294t1	XP_012796034.1	39.2	4.12e-64	XP_012796034.1 uncharacterized protein MS3_0011959 [Schistosoma haematobium]
PrileiEVm012766t1	VDI69904.1	43.0	4.58e-113	VDI69904.1 queuine tRNA-ribosyltransferase subunit QTRTD1 [Mytilus galloprovincialis]
PrileiEVm012766t1	XP_014789635.1	45.3	4.01e-112	XP_014789635.1 PREDICTED: queuine tRNA-ribosyltransferase subunit qtrtd1-like isoform X2 [Octopus bimaculoides]
PrileiEVm012766t1	XP_029649128.1	45.0	2.25e-111	XP_029649128.1 queuine tRNA-ribosyltransferase accessory subunit 2 isoform X1 [Octopus sinensis]
PrileiEVm012766t1	XP_021418074.2	43.8	1.41e-109	XP_021418074.2 queuine tRNA-ribosyltransferase accessory subunit 2 isoform X2 [Oncorhynchus mykiss]
PrileiEVm012766t1	XP_029516756.1	44.1	2.97e-109	XP_029516756.1 queuine tRNA-ribosyltransferase accessory subunit 2 isoform X2 [Oncorhynchus nerka]
PrileiEVm012766t1	XP_031690983.1	43.8	5.91e-109	XP_031690983.1 queuine tRNA-ribosyltransferase accessory subunit 2 isoform X2 [Oncorhynchus kisutch]
PrileiEVm012766t1	VDI69905.1	43.2	8.30e-109	VDI69905.1 queuine tRNA-ribosyltransferase subunit QTRTD1 [Mytilus galloprovincialis]
PrileiEVm012766t1	XP_024280580.1	43.6	1.26e-108	XP_024280580.1 queuine tRNA-ribosyltransferase accessory subunit 2-like isoform X2 [Oncorhynchus tshawytscha]
PrileiEVm012766t1	XP_014037027.1	43.3	3.54e-108	XP_014037027.1 PREDICTED: queuine tRNA-ribosyltransferase subunit QTRTD1 isoform X2 [Salmo salar]
PrileiEVm012766t1	XP_021418071.2	42.9	5.84e-108	XP_021418071.2 queuine tRNA-ribosyltransferase accessory subunit 2 isoform X1 [Oncorhynchus mykiss]
PrileiEVm012766t1	XP_015250795.1	43.8	7.46e-108	XP_015250795.1 PREDICTED: queuine tRNA-ribosyltransferase subunit QTRTD1 [Cyprinodon variegatus]
PrileiEVm012766t1	XP_019619109.1	43.3	8.74e-108	XP_019619109.1 PREDICTED: queuine tRNA-ribosyltransferase accessory subunit 2-like [Branchiostoma belcheri]
PrileiEVm012766t1	XP_016296729.1	44.9	1.12e-107	XP_016296729.1 PREDICTED: queuine tRNA-ribosyltransferase subunit qtrtd1 isoform X2 [Sinocyclocheilus anshuiensis]
PrileiEVm012766t1	XP_029516753.1	43.1	1.24e-107	XP_029516753.1 queuine tRNA-ribosyltransferase accessory subunit 2 isoform X1 [Oncorhynchus nerka]
PrileiEVm012766t1	XP_029611201.1	42.7	1.32e-107	XP_029611201.1 queuine tRNA-ribosyltransferase accessory subunit 2 isoform X2 [Salmo trutta]
PrileiEVm012766t1	XP_015333982.1	43.2	1.35e-107	XP_015333982.1 PREDICTED: queuine tRNA-ribosyltransferase subunit QTRTD1 [Marmota marmota marmota]
PrileiEVm012766t1	XP_021418076.1	43.1	1.54e-107	XP_021418076.1 queuine tRNA-ribosyltransferase accessory subunit 2 isoform X4 [Oncorhynchus mykiss]
PrileiEVm012766t1	XP_021418075.1	43.1	1.59e-107	XP_021418075.1 queuine tRNA-ribosyltransferase accessory subunit 2 isoform X3 [Oncorhynchus mykiss]
PrileiEVm012766t1	XP_038853120.1	43.8	1.86e-107	XP_038853120.1 queuine tRNA-ribosyltransferase accessory subunit 2-like [Salvelinus namaycush]
PrileiEVm012766t1	XP_039600027.1	42.0	1.97e-107	XP_039600027.1 queuine tRNA-ribosyltransferase accessory subunit 2 [Polypterus senegalus]
PrileiEVm012766t1	XP_031690981.1	42.9	2.47e-107	XP_031690981.1 queuine tRNA-ribosyltransferase accessory subunit 2 isoform X1 [Oncorhynchus kisutch]
PrileiEVm012766t1	KAF7463211.1	43.2	2.69e-107	KAF7463211.1 queuine tRNA-ribosyltransferase subunit QTRTD1 [Marmota monax]
PrileiEVm012766t1	XP_014883238.1	43.7	3.48e-107	XP_014883238.1 PREDICTED: queuine tRNA-ribosyltransferase subunit QTRTD1 isoform X2 [Poecilia latipinna]
PrileiEVm012766t1	XP_024280579.1	42.7	3.70e-107	XP_024280579.1 queuine tRNA-ribosyltransferase accessory subunit 2-like isoform X1 [Oncorhynchus tshawytscha]
PrileiEVm012766t1	XP_005327662.1	43.2	5.36e-107	XP_005327662.1 queuine tRNA-ribosyltransferase accessory subunit 2 [Ictidomys tridecemlineatus]
PrileiEVm010572t1	XP_013404342.1	61.4	2.53e-123	XP_013404342.1 lysosomal Pro-X carboxypeptidase [Lingula anatina]
PrileiEVm010572t1	XP_013394465.1	60.7	3.53e-122	XP_013394465.1 lysosomal Pro-X carboxypeptidase-like [Lingula anatina]
PrileiEVm010572t1	XP_040282336.1	56.9	4.16e-120	XP_040282336.1 lysosomal Pro-X carboxypeptidase [Bufo bufo]
PrileiEVm010572t1	XP_018421208.1	57.7	3.93e-118	XP_018421208.1 PREDICTED: lysosomal Pro-X carboxypeptidase [Nanorana parkeri]
PrileiEVm010572t1	CAF4876697.1	55.2	9.44e-117	CAF4876697.1 unnamed protein product [Ranitomeya imitator]
PrileiEVm010572t1	XP_004621226.1	53.3	1.79e-116	XP_004621226.1 PREDICTED: lysosomal Pro-X carboxypeptidase [Sorex araneus]
PrileiEVm010572t1	XP_040195902.1	56.0	3.48e-116	XP_040195902.1 lysosomal Pro-X carboxypeptidase [Rana temporaria]
PrileiEVm010572t1	XP_023439010.1	54.6	2.30e-115	XP_023439010.1 lysosomal Pro-X carboxypeptidase [Dasypus novemcinctus]
PrileiEVm010572t1	XP_004434101.1	54.0	5.13e-115	XP_004434101.1 PREDICTED: lysosomal Pro-X carboxypeptidase [Ceratotherium simum simum]
PrileiEVm010572t1	NWX87618.1	56.0	8.98e-115	NWX87618.1 PCP carboxypeptidase [Nothoprocta pentlandii]
PrileiEVm010572t1	XP_007900913.1	57.4	1.02e-114	XP_007900913.1 PREDICTED: lysosomal Pro-X carboxypeptidase [Callorhinchus milii]
PrileiEVm010572t1	NWY01961.1	56.0	1.27e-114	NWY01961.1 PCP carboxypeptidase [Nothoprocta ornata]
PrileiEVm010572t1	KAE8627822.1	55.9	2.22e-114	KAE8627822.1 hypothetical protein XENTR_v10007177 [Xenopus tropicalis]
PrileiEVm010572t1	XP_014597329.2	54.3	2.24e-114	XP_014597329.2 lysosomal Pro-X carboxypeptidase isoform X2 [Equus caballus]
PrileiEVm010572t1	XP_008148243.1	54.0	5.55e-114	XP_008148243.1 lysosomal Pro-X carboxypeptidase [Eptesicus fuscus]
PrileiEVm010572t1	XP_009422102.1	53.4	6.18e-114	XP_009422102.1 lysosomal Pro-X carboxypeptidase isoform X2 [Pan troglodytes]
PrileiEVm010572t1	XP_025890718.1	55.7	6.26e-114	XP_025890718.1 lysosomal Pro-X carboxypeptidase [Nothoprocta perdicaria]
PrileiEVm010572t1	XP_019661674.1	53.7	6.38e-114	XP_019661674.1 lysosomal Pro-X carboxypeptidase [Ailuropoda melanoleuca]
PrileiEVm010572t1	NWY82065.1	55.9	6.89e-114	NWY82065.1 PCP carboxypeptidase [Rhegmatorhina hoffmannsi]
PrileiEVm010572t1	NXG10989.1	55.5	7.12e-114	NXG10989.1 PCP carboxypeptidase [Sakesphorus luctuosus]
PrileiEVm010572t1	XP_018103335.1	56.9	8.59e-114	XP_018103335.1 PREDICTED: lysosomal Pro-X carboxypeptidase-like [Xenopus laevis]
PrileiEVm010572t1	XP_009245156.2	53.4	8.73e-114	XP_009245156.2 lysosomal Pro-X carboxypeptidase isoform X4 [Pongo abelii]
PrileiEVm010572t1	XP_012324994.2	54.4	1.01e-113	XP_012324994.2 lysosomal Pro-X carboxypeptidase isoform X2 [Aotus nancymaae]
PrileiEVm010572t1	XP_014695697.1	54.3	1.14e-113	XP_014695697.1 PREDICTED: lysosomal Pro-X carboxypeptidase [Equus asinus]
PrileiEVm010572t1	XP_005612064.2	54.3	1.14e-113	XP_005612064.2 lysosomal Pro-X carboxypeptidase isoform X1 [Equus caballus]
PrileiEVm014851t1	XP_033739932.1	58.9	3.14e-132	XP_033739932.1 dehydrodolichyl diphosphate synthase complex subunit DHDDS-like [Pecten maximus]
PrileiEVm014851t1	XP_021362897.1	59.2	6.29e-132	XP_021362897.1 dehydrodolichyl diphosphate synthase complex subunit DHDDS-like [Mizuhopecten yessoensis]
PrileiEVm014851t1	XP_013386156.1	59.8	1.50e-131	XP_013386156.1 dehydrodolichyl diphosphate synthase complex subunit DHDDS [Lingula anatina]
PrileiEVm014851t1	XP_009048217.1	58.3	1.05e-130	XP_009048217.1 hypothetical protein LOTGIDRAFT_225491 [Lottia gigantea]
PrileiEVm014851t1	ELU03274.1	57.7	8.29e-129	ELU03274.1 hypothetical protein CAPTEDRAFT_181282 [Capitella teleta]
PrileiEVm014851t1	XP_022292130.1	58.7	2.90e-128	XP_022292130.1 dehydrodolichyl diphosphate synthase complex subunit DHDDS-like [Crassostrea virginica]
PrileiEVm014851t1	XP_011412060.2	58.1	6.01e-128	XP_011412060.2 dehydrodolichyl diphosphate synthase complex subunit DHDDS [Crassostrea gigas]
PrileiEVm014851t1	XP_022292309.1	58.5	1.16e-127	XP_022292309.1 dehydrodolichyl diphosphate synthase complex subunit DHDDS-like [Crassostrea virginica]
PrileiEVm014851t1	XP_002734350.1	55.2	2.27e-125	XP_002734350.1 PREDICTED: dehydrodolichyl diphosphate synthase-like [Saccoglossus kowalevskii]
PrileiEVm014851t1	XP_038078011.1	54.2	7.88e-121	XP_038078011.1 dehydrodolichyl diphosphate synthase complex subunit DHDDS-like [Patiria miniata]
PrileiEVm014851t1	CAC5417996.1	55.5	9.14e-121	CAC5417996.1 DHDDS [Mytilus coruscus]
PrileiEVm014851t1	XP_035676288.1	56.1	6.14e-120	XP_035676288.1 dehydrodolichyl diphosphate synthase complex subunit Dhdds-like isoform X1 [Branchiostoma floridae]
PrileiEVm014851t1	XP_005991059.1	55.3	9.04e-120	XP_005991059.1 PREDICTED: dehydrodolichyl diphosphate syntase complex subunit DHDDS isoform X1 [Latimeria chalumnae]
PrileiEVm014851t1	XP_033635553.1	55.7	2.49e-119	XP_033635553.1 dehydrodolichyl diphosphate synthase complex subunit DHDDS-like [Asterias rubens]
PrileiEVm014851t1	XP_018582388.1	54.7	4.61e-119	XP_018582388.1 dehydrodolichyl diphosphate synthase complex subunit DHDDS [Scleropages formosus]
PrileiEVm014851t1	XP_025097488.1	54.8	1.49e-118	XP_025097488.1 dehydrodolichyl diphosphate synthase complex subunit DHDDS-like [Pomacea canaliculata]
PrileiEVm014851t1	XP_040280178.1	54.2	1.66e-118	XP_040280178.1 dehydrodolichyl diphosphate synthase complex subunit DHDDS [Bufo bufo]
PrileiEVm014851t1	XP_019646933.1	56.0	3.92e-118	XP_019646933.1 PREDICTED: dehydrodolichyl diphosphate synthase complex subunit DHDDS-like [Branchiostoma belcheri]
PrileiEVm014851t1	NXC90891.1	55.1	4.87e-118	NXC90891.1 DHDDS synthase [Cercotrichas coryphoeus]
PrileiEVm014851t1	KAF4076044.1	55.6	5.77e-118	KAF4076044.1 hypothetical protein AMELA_G00225820 [Ameiurus melas]
PrileiEVm014851t1	XP_028674890.1	54.0	8.16e-118	XP_028674890.1 dehydrodolichyl diphosphate synthase complex subunit DHDDS [Erpetoichthys calabaricus]
PrileiEVm014851t1	XP_039595705.1	54.0	8.16e-118	XP_039595705.1 dehydrodolichyl diphosphate synthase complex subunit DHDDS isoform X1 [Polypterus senegalus]
PrileiEVm014851t1	XP_034154172.1	55.4	1.04e-117	XP_034154172.1 LOW QUALITY PROTEIN: dehydrodolichyl diphosphate synthase complex subunit DHDDS [Pangasianodon hypophthalmus]
PrileiEVm014851t1	XP_006631578.1	55.6	1.15e-117	XP_006631578.1 PREDICTED: dehydrodolichyl diphosphate syntase complex subunit DHDDS isoform X1 [Lepisosteus oculatus]
PrileiEVm014851t1	XP_034762568.1	55.7	4.61e-117	XP_034762568.1 dehydrodolichyl diphosphate synthase complex subunit DHDDS-like isoform X1 [Acipenser ruthenus]
PrileiEVm014478t1	XP_009066557.1	77.0	3.24e-198	XP_009066557.1 hypothetical protein LOTGIDRAFT_108853 [Lottia gigantea]
PrileiEVm014478t1	XP_013389769.1	76.4	5.31e-197	XP_013389769.1 V-type proton ATPase subunit d 1 [Lingula anatina]
PrileiEVm014478t1	KAG1650792.1	77.3	1.51e-196	KAG1650792.1 V-type proton ATPase subunit d 1 [Nymphon striatum]
PrileiEVm014478t1	XP_025115042.1	76.7	9.01e-196	XP_025115042.1 V-type proton ATPase subunit d 1-like [Pomacea canaliculata]
PrileiEVm014478t1	XP_006011813.1	76.1	9.70e-196	XP_006011813.1 PREDICTED: V-type proton ATPase subunit d 1 isoform X1 [Latimeria chalumnae]
PrileiEVm014478t1	XP_020370422.1	76.1	1.95e-195	XP_020370422.1 V-type proton ATPase subunit d 1 [Rhincodon typus]
PrileiEVm014478t1	XP_004704670.1	76.1	2.77e-195	XP_004704670.1 V-type proton ATPase subunit d 1 [Echinops telfairi]
PrileiEVm014478t1	XP_038662745.1	76.1	2.77e-195	XP_038662745.1 V-type proton ATPase subunit d 1 [Scyliorhinus canicula]
PrileiEVm014478t1	XP_003230531.2	76.4	4.82e-195	XP_003230531.2 PREDICTED: V-type proton ATPase subunit d 1 [Anolis carolinensis]
PrileiEVm014478t1	XP_032892133.1	76.1	5.57e-195	XP_032892133.1 V-type proton ATPase subunit d 1 [Amblyraja radiata]
PrileiEVm014478t1	CAD5112291.1	76.4	1.08e-194	CAD5112291.1 DgyrCDS1520 [Dimorphilus gyrociliatus]
PrileiEVm014478t1	XP_037671539.1	76.1	1.12e-194	XP_037671539.1 V-type proton ATPase subunit d 1 [Choloepus didactylus]
PrileiEVm014478t1	XP_001364830.1	75.8	1.12e-194	XP_001364830.1 PREDICTED: V-type proton ATPase subunit d 1 isoform X1 [Monodelphis domestica]
PrileiEVm014478t1	XP_006641495.1	76.1	1.12e-194	XP_006641495.1 PREDICTED: V-type proton ATPase subunit d 1 [Lepisosteus oculatus]
PrileiEVm014478t1	NWJ04197.1	75.2	1.59e-194	NWJ04197.1 VA0D1 ATPase [Crypturellus undulatus]
PrileiEVm014478t1	NXS61245.1	75.5	1.59e-194	NXS61245.1 VA0D1 ATPase [Brachypteracias leptosomus]
PrileiEVm014478t1	XP_030622272.1	77.4	2.17e-194	XP_030622272.1 V-type proton ATPase subunit d 1 [Chanos chanos]
PrileiEVm014478t1	XP_009569492.1	75.5	2.25e-194	XP_009569492.1 PREDICTED: V-type proton ATPase subunit d 1 [Cuculus canorus]
PrileiEVm014478t1	XP_031197053.1	76.1	2.25e-194	XP_031197053.1 V-type proton ATPase subunit d 1 [Mastomys coucha]
PrileiEVm014478t1	XP_007938443.1	75.8	2.25e-194	XP_007938443.1 PREDICTED: V-type proton ATPase subunit d 1 [Orycteropus afer afer]
PrileiEVm014478t1	XP_006863674.1	75.8	2.25e-194	XP_006863674.1 PREDICTED: V-type proton ATPase subunit d 1 [Chrysochloris asiatica]
PrileiEVm014478t1	XP_001497719.1	77.4	2.25e-194	XP_001497719.1 V-type proton ATPase subunit d 1 [Equus caballus]
PrileiEVm014478t1	NXI70133.1	76.5	2.25e-194	NXI70133.1 VA0D1 ATPase [Anseranas semipalmata]
PrileiEVm014478t1	XP_028595310.1	75.9	2.42e-194	XP_028595310.1 V-type proton ATPase subunit d 1 [Podarcis muralis]
PrileiEVm014478t1	CAD7225965.1	76.1	2.51e-194	CAD7225965.1 unnamed protein product [Cyprideis torosa]
PrileiEVm014504t1	XP_009030854.1	65.4	1.27e-74	XP_009030854.1 hypothetical protein HELRODRAFT_90523, partial [Helobdella robusta]
PrileiEVm014504t1	NXC35072.1	59.1	3.12e-73	NXC35072.1 ROA1 protein [Campylorhamphus procurvoides]
PrileiEVm014504t1	XP_036959436.1	55.1	2.00e-72	XP_036959436.1 heterogeneous nuclear ribonucleoprotein A1b isoform X3 [Acanthopagrus latus]
PrileiEVm014504t1	KAG0414037.1	57.2	2.57e-72	KAG0414037.1 hypothetical protein HPB47_008806 [Ixodes persulcatus]
PrileiEVm014504t1	XP_017270675.1	58.5	2.98e-72	XP_017270675.1 heterogeneous nuclear ribonucleoprotein A1b [Kryptolebias marmoratus]
PrileiEVm014504t1	XP_037334514.1	57.8	3.14e-72	XP_037334514.1 heterogeneous nuclear ribonucleoprotein A1b [Pungitius pungitius]
PrileiEVm014504t1	KAF1390463.1	57.5	3.29e-72	KAF1390463.1 hypothetical protein PFLUV_G00058340 [Perca fluviatilis]
PrileiEVm014504t1	CAD7622061.1	59.8	3.95e-72	CAD7622061.1 unnamed protein product, partial [Medioppia subpectinata]
PrileiEVm014504t1	XP_015823417.1	58.5	4.03e-72	XP_015823417.1 PREDICTED: heterogeneous nuclear ribonucleoprotein A1-like [Nothobranchius furzeri]
PrileiEVm014504t1	XP_040048616.1	57.8	4.15e-72	XP_040048616.1 LOW QUALITY PROTEIN: heterogeneous nuclear ribonucleoprotein A1b [Gasterosteus aculeatus aculeatus]
PrileiEVm014504t1	XP_036959435.1	54.6	4.18e-72	XP_036959435.1 heterogeneous nuclear ribonucleoprotein A1b isoform X2 [Acanthopagrus latus]
PrileiEVm014504t1	XP_030044334.1	58.2	4.32e-72	XP_030044334.1 heterogeneous nuclear ribonucleoproteins A2/B1, partial [Microcaecilia unicolor]
PrileiEVm014504t1	CAD7639120.1	59.8	4.61e-72	CAD7639120.1 unnamed protein product [Oppiella nova]
PrileiEVm014504t1	TDH10549.1	57.5	4.90e-72	TDH10549.1 hypothetical protein EPR50_G00076270 [Perca flavescens]
PrileiEVm014504t1	XP_032376502.1	56.7	6.18e-72	XP_032376502.1 heterogeneous nuclear ribonucleoprotein A1-like isoform X3 [Etheostoma spectabile]
PrileiEVm014504t1	XP_031796409.1	55.8	6.49e-72	XP_031796409.1 heterogeneous nuclear ribonucleoproteins A2/B1 isoform X3 [Sarcophilus harrisii]
PrileiEVm014504t1	KAE8626907.1	56.8	6.58e-72	KAE8626907.1 hypothetical protein XENTR_v10006796 [Xenopus tropicalis]
PrileiEVm014504t1	RWS13412.1	59.2	6.97e-72	RWS13412.1 heterogeneous nuclear ribonucleoprotein A1: A2/B1-like protein [Dinothrombium tinctorium]
PrileiEVm014504t1	XP_031138843.1	57.5	8.43e-72	XP_031138843.1 heterogeneous nuclear ribonucleoprotein A1b isoform X3 [Sander lucioperca]
PrileiEVm014504t1	XP_028438548.1	57.5	8.68e-72	XP_028438548.1 heterogeneous nuclear ribonucleoprotein A1-like isoform X1 [Perca flavescens]
PrileiEVm014504t1	XP_034731893.1	57.5	8.68e-72	XP_034731893.1 heterogeneous nuclear ribonucleoprotein A1b isoform X3 [Etheostoma cragini]
PrileiEVm014504t1	XP_034731892.1	57.5	8.94e-72	XP_034731892.1 heterogeneous nuclear ribonucleoprotein A1b isoform X2 [Etheostoma cragini]
PrileiEVm014504t1	XP_031138834.1	57.5	9.22e-72	XP_031138834.1 heterogeneous nuclear ribonucleoprotein A1b isoform X2 [Sander lucioperca]
PrileiEVm014504t1	XP_034731891.1	57.5	9.22e-72	XP_034731891.1 heterogeneous nuclear ribonucleoprotein A1b isoform X1 [Etheostoma cragini]
PrileiEVm014504t1	XP_039656224.1	57.5	9.22e-72	XP_039656224.1 LOW QUALITY PROTEIN: heterogeneous nuclear ribonucleoprotein A1b [Perca fluviatilis]
PrileiEVm017851t1	XP_035695653.1	32.0	6.98e-14	XP_035695653.1 mammalian ependymin-related protein 1-like [Branchiostoma floridae]
PrileiEVm017851t1	ELT94331.1	47.3	4.74e-12	ELT94331.1 hypothetical protein CAPTEDRAFT_192952 [Capitella teleta]
PrileiEVm015996t1	ELU01895.1	43.5	2.71e-56	ELU01895.1 hypothetical protein CAPTEDRAFT_21078 [Capitella teleta]
PrileiEVm015996t1	XP_009012605.1	43.0	2.74e-53	XP_009012605.1 hypothetical protein HELRODRAFT_185352 [Helobdella robusta]
PrileiEVm015996t1	XP_009012608.1	42.6	7.05e-52	XP_009012608.1 hypothetical protein HELRODRAFT_185353 [Helobdella robusta]
PrileiEVm015996t1	ELT87574.1	40.1	1.98e-35	ELT87574.1 hypothetical protein CAPTEDRAFT_142373, partial [Capitella teleta]
PrileiEVm015996t1	XP_035778891.1	32.2	7.29e-28	XP_035778891.1 aquaporin AQPAn.G isoform X2 [Anopheles albimanus]
PrileiEVm015996t1	XP_035778901.1	33.3	1.08e-27	XP_035778901.1 aquaporin AQPAn.G isoform X4 [Anopheles albimanus]
PrileiEVm015996t1	XP_035778892.1	33.3	1.16e-27	XP_035778892.1 aquaporin AQPAn.G isoform X3 [Anopheles albimanus]
PrileiEVm015996t1	XP_005986215.1	35.1	1.32e-27	XP_005986215.1 PREDICTED: lens fiber major intrinsic protein [Latimeria chalumnae]
PrileiEVm015996t1	XP_035778890.1	33.3	1.40e-27	XP_035778890.1 aquaporin AQPAn.G isoform X1 [Anopheles albimanus]
PrileiEVm015996t1	XP_005986375.1	37.5	3.32e-27	XP_005986375.1 PREDICTED: lens fiber major intrinsic protein-like [Latimeria chalumnae]
PrileiEVm015996t1	XP_013390344.1	33.0	4.43e-27	XP_013390344.1 aquaporin AQPAe.a isoform X2 [Lingula anatina]
PrileiEVm015996t1	XP_013390337.1	33.0	4.93e-27	XP_013390337.1 aquaporin AQPAe.a isoform X1 [Lingula anatina]
PrileiEVm015996t1	XP_013144634.1	31.0	9.98e-27	XP_013144634.1 PREDICTED: aquaporin AQPAe.a isoform X2 [Papilio polytes]
PrileiEVm015996t1	NP_001298613.1	31.0	1.12e-26	NP_001298613.1 aquaporin AQPAe.a [Papilio polytes]
PrileiEVm015996t1	XP_037963999.1	31.7	1.87e-26	XP_037963999.1 aquaporin AQPAn.G isoform X3 [Plutella xylostella]
PrileiEVm015996t1	XP_037963998.1	31.7	2.11e-26	XP_037963998.1 aquaporin AQPAn.G isoform X2 [Plutella xylostella]
PrileiEVm015996t1	XP_037963997.1	31.7	3.33e-26	XP_037963997.1 aquaporin AQPAn.G isoform X1 [Plutella xylostella]
PrileiEVm015996t1	XP_035915413.1	31.7	4.57e-26	XP_035915413.1 aquaporin AQPAn.G isoform X5 [Anopheles stephensi]
PrileiEVm015996t1	XP_035915405.1	31.7	5.39e-26	XP_035915405.1 aquaporin AQPAn.G isoform X2 [Anopheles stephensi]
PrileiEVm015996t1	XP_035915404.1	31.7	5.78e-26	XP_035915404.1 aquaporin AQPAn.G isoform X1 [Anopheles stephensi]
PrileiEVm015996t1	XP_040168287.1	31.3	8.55e-26	XP_040168287.1 aquaporin AQPAn.G isoform X3 [Anopheles arabiensis]
PrileiEVm015996t1	XP_039765586.1	31.7	8.97e-26	XP_039765586.1 aquaporin AQPAe.a isoform X3 [Pararge aegeria]
PrileiEVm015996t1	XP_013183392.1	32.4	9.18e-26	XP_013183392.1 PREDICTED: aquaporin AQPAn.G isoform X3 [Amyelois transitella]
PrileiEVm015996t1	XP_039765585.1	31.7	1.01e-25	XP_039765585.1 aquaporin AQPAe.a isoform X2 [Pararge aegeria]
PrileiEVm015996t1	XP_013183391.1	32.4	1.03e-25	XP_013183391.1 PREDICTED: aquaporin AQPAn.G isoform X2 [Amyelois transitella]
PrileiEVm014167t1	ELT95603.1	79.7	2.75e-202	ELT95603.1 hypothetical protein CAPTEDRAFT_180307 [Capitella teleta]
PrileiEVm014167t1	XP_009026332.1	77.2	7.26e-200	XP_009026332.1 hypothetical protein HELRODRAFT_185971 [Helobdella robusta]
PrileiEVm014167t1	CAC5404216.1	76.4	1.18e-191	CAC5404216.1 SLC25A3 [Mytilus coruscus]
PrileiEVm014167t1	VDI50495.1	76.1	3.04e-191	VDI50495.1 solute carrier family 25 (mitochondrial phosphate transporter), member 3 [Mytilus galloprovincialis]
PrileiEVm014167t1	VDI50496.1	76.0	4.37e-191	VDI50496.1 solute carrier family 25 (mitochondrial phosphate transporter), member 3 [Mytilus galloprovincialis]
PrileiEVm014167t1	XP_022298098.1	75.4	1.79e-188	XP_022298098.1 phosphate carrier protein, mitochondrial-like [Crassostrea virginica]
PrileiEVm014167t1	XP_013078880.1	76.7	4.91e-188	XP_013078880.1 PREDICTED: phosphate carrier protein, mitochondrial-like [Biomphalaria glabrata]
PrileiEVm014167t1	XP_023930119.1	73.9	2.43e-186	XP_023930119.1 phosphate carrier protein, mitochondrial [Lingula anatina]
PrileiEVm014167t1	CAD5112384.1	74.1	3.84e-186	CAD5112384.1 DgyrCDS1605 [Dimorphilus gyrociliatus]
PrileiEVm014167t1	RUS82135.1	75.2	4.85e-186	RUS82135.1 hypothetical protein EGW08_010109, partial [Elysia chlorotica]
PrileiEVm014167t1	XP_034304491.1	74.3	4.95e-186	XP_034304491.1 phosphate carrier protein, mitochondrial-like [Crassostrea gigas]
PrileiEVm014167t1	XP_025106850.1	73.8	1.01e-184	XP_025106850.1 phosphate carrier protein, mitochondrial-like isoform X2 [Pomacea canaliculata]
PrileiEVm014167t1	XP_035825547.1	75.3	3.84e-184	XP_035825547.1 phosphate carrier protein, mitochondrial isoform X2 [Aplysia californica]
PrileiEVm014167t1	XP_012937694.1	75.3	5.71e-184	XP_012937694.1 phosphate carrier protein, mitochondrial isoform X1 [Aplysia californica]
PrileiEVm014167t1	XP_013385885.1	72.0	1.05e-183	XP_013385885.1 phosphate carrier protein, mitochondrial [Lingula anatina]
PrileiEVm014167t1	XP_012938672.1	75.2	1.19e-183	XP_012938672.1 phosphate carrier protein, mitochondrial [Aplysia californica]
PrileiEVm014167t1	XP_025106848.1	72.2	1.93e-183	XP_025106848.1 phosphate carrier protein, mitochondrial-like isoform X1 [Pomacea canaliculata]
PrileiEVm014167t1	XP_013407504.1	72.3	3.01e-183	XP_013407504.1 phosphate carrier protein, mitochondrial-like [Lingula anatina]
PrileiEVm014167t1	XP_009064958.1	72.7	3.82e-183	XP_009064958.1 hypothetical protein LOTGIDRAFT_222194 [Lottia gigantea]
PrileiEVm014167t1	XP_026474301.1	70.8	1.69e-181	XP_026474301.1 phosphate carrier protein, mitochondrial-like [Ctenocephalides felis]
PrileiEVm014167t1	BAX57189.1	72.9	2.18e-181	BAX57189.1 phosphate carrier 2 [Schistocerca gregaria]
PrileiEVm014167t1	KAB7504064.1	73.5	2.26e-180	KAB7504064.1 Phosphate carrier protein, mitochondrial [Armadillidium nasatum]
PrileiEVm014167t1	CAE1267028.1	76.6	2.63e-180	CAE1267028.1 SLC25A3 [Sepia pharaonis]
PrileiEVm014167t1	BAX57191.1	72.3	4.38e-180	BAX57191.1 phosphate carrier 2 [Locusta migratoria]
PrileiEVm014167t1	PIK49903.1	70.9	6.25e-180	PIK49903.1 putative phosphate carrier protein, mitochondrial [Apostichopus japonicus]
PrileiEVm015754t1	XP_009030402.1	60.7	2.80e-09	XP_009030402.1 hypothetical protein HELRODRAFT_96284, partial [Helobdella robusta]
PrileiEVm015754t1	XP_009010107.1	51.6	6.47e-08	XP_009010107.1 hypothetical protein HELRODRAFT_166632 [Helobdella robusta]
PrileiEVm015754t1	ELU08279.1	54.8	1.22e-06	ELU08279.1 hypothetical protein CAPTEDRAFT_220098 [Capitella teleta]
PrileiEVm015754t1	XP_009010761.1	55.2	1.44e-06	XP_009010761.1 hypothetical protein HELRODRAFT_183479 [Helobdella robusta]
PrileiEVm015754t1	ELT87203.1	51.9	2.56e-06	ELT87203.1 hypothetical protein CAPTEDRAFT_194845 [Capitella teleta]
PrileiEVm015754t1	ELU01356.1	47.4	1.47e-05	ELU01356.1 hypothetical protein CAPTEDRAFT_163832 [Capitella teleta]
PrileiEVm015754t1	VEL09151.1	34.0	7.70e-05	VEL09151.1 unnamed protein product [Protopolystoma xenopodis]
PrileiEVm015754t1	ELU08277.1	51.0	8.24e-05	ELU08277.1 hypothetical protein CAPTEDRAFT_220096 [Capitella teleta]
PrileiEVm015754t1	XP_009014826.1	48.1	1.70e-04	XP_009014826.1 hypothetical protein HELRODRAFT_184146 [Helobdella robusta]
PrileiEVm015754t1	XP_009020102.1	49.0	4.68e-04	XP_009020102.1 hypothetical protein HELRODRAFT_161987 [Helobdella robusta]
PrileiEVm015754t1	XP_009016153.1	37.0	7.59e-04	XP_009016153.1 hypothetical protein HELRODRAFT_171158 [Helobdella robusta]
PrileiEVm017169t1	XP_009009834.1	51.4	2.43e-73	XP_009009834.1 hypothetical protein HELRODRAFT_188112 [Helobdella robusta]
PrileiEVm017169t1	ELU10487.1	37.4	4.75e-52	ELU10487.1 hypothetical protein CAPTEDRAFT_223792 [Capitella teleta]
PrileiEVm017169t1	XP_038056132.1	26.6	1.37e-04	XP_038056132.1 laminin subunit alpha-2-like [Patiria miniata]
PrileiEVm015816t1	PVD22431.1	74.7	3.49e-130	PVD22431.1 hypothetical protein C0Q70_18243 [Pomacea canaliculata]
PrileiEVm015816t1	XP_025114200.1	74.7	4.02e-130	XP_025114200.1 band 7 protein AGAP004871-like isoform X6 [Pomacea canaliculata]
PrileiEVm015816t1	ELU16352.1	78.1	8.12e-130	ELU16352.1 hypothetical protein CAPTEDRAFT_213564 [Capitella teleta]
PrileiEVm015816t1	XP_025114201.1	72.9	3.01e-129	XP_025114201.1 band 7 protein AAEL010189-like isoform X7 [Pomacea canaliculata]
PrileiEVm015816t1	XP_025114199.1	75.5	4.90e-129	XP_025114199.1 band 7 protein AGAP004871-like isoform X5 [Pomacea canaliculata]
PrileiEVm015816t1	XP_012946744.1	73.2	6.08e-129	XP_012946744.1 band 7 protein AGAP004871 [Aplysia californica]
PrileiEVm015816t1	XP_025114203.1	75.7	2.10e-128	XP_025114203.1 band 7 protein AAEL010189-like isoform X8 [Pomacea canaliculata]
PrileiEVm015816t1	XP_025114197.1	75.9	3.33e-128	XP_025114197.1 band 7 protein AGAP004871-like isoform X3 [Pomacea canaliculata]
PrileiEVm015816t1	XP_025114196.1	75.9	4.11e-128	XP_025114196.1 band 7 protein AGAP004871-like isoform X2 [Pomacea canaliculata]
PrileiEVm015816t1	XP_025114195.1	75.9	6.93e-128	XP_025114195.1 band 7 protein AGAP004871-like isoform X1 [Pomacea canaliculata]
PrileiEVm015816t1	XP_025114198.1	78.3	8.80e-128	XP_025114198.1 band 7 protein AGAP004871-like isoform X4 [Pomacea canaliculata]
PrileiEVm015816t1	ELU10943.1	70.1	1.01e-127	ELU10943.1 hypothetical protein CAPTEDRAFT_172853, partial [Capitella teleta]
PrileiEVm015816t1	XP_019618406.1	78.0	2.97e-127	XP_019618406.1 PREDICTED: erythrocyte band 7 integral membrane protein-like isoform X4 [Branchiostoma belcheri]
PrileiEVm015816t1	XP_019618408.1	78.0	4.20e-127	XP_019618408.1 PREDICTED: erythrocyte band 7 integral membrane protein-like isoform X6 [Branchiostoma belcheri]
PrileiEVm015816t1	XP_022328558.1	76.2	1.41e-126	XP_022328558.1 band 7 protein AGAP004871-like isoform X3 [Crassostrea virginica]
PrileiEVm015816t1	XP_022328556.1	76.2	2.00e-126	XP_022328556.1 band 7 protein AGAP004871-like isoform X1 [Crassostrea virginica]
PrileiEVm015816t1	XP_009027336.1	76.4	2.47e-126	XP_009027336.1 hypothetical protein HELRODRAFT_185104 [Helobdella robusta]
PrileiEVm015816t1	XP_019618404.1	77.6	3.36e-126	XP_019618404.1 PREDICTED: erythrocyte band 7 integral membrane protein-like isoform X2 [Branchiostoma belcheri]
PrileiEVm015816t1	XP_019618407.1	77.6	4.75e-126	XP_019618407.1 PREDICTED: erythrocyte band 7 integral membrane protein-like isoform X5 [Branchiostoma belcheri]
PrileiEVm015816t1	XP_033731424.1	72.6	7.19e-126	XP_033731424.1 band 7 protein AGAP004871-like isoform X6 [Pecten maximus]
PrileiEVm015816t1	XP_033731431.1	77.0	9.16e-126	XP_033731431.1 band 7 protein AGAP004871-like isoform X7 [Pecten maximus]
PrileiEVm015816t1	XP_019618403.1	77.2	9.51e-126	XP_019618403.1 PREDICTED: erythrocyte band 7 integral membrane protein-like isoform X1 [Branchiostoma belcheri]
PrileiEVm015816t1	NP_001161585.1	72.5	1.02e-125	NP_001161585.1 MEC2-like protein [Saccoglossus kowalevskii]
PrileiEVm015816t1	XP_033731418.1	77.0	1.21e-125	XP_033731418.1 band 7 protein AGAP004871-like isoform X5 [Pecten maximus]
PrileiEVm015816t1	XP_019618405.1	77.2	1.35e-125	XP_019618405.1 PREDICTED: erythrocyte band 7 integral membrane protein-like isoform X3 [Branchiostoma belcheri]
PrileiEVm019363t1	XP_009045161.1	75.0	9.68e-84	XP_009045161.1 hypothetical protein LOTGIDRAFT_204992 [Lottia gigantea]
PrileiEVm019363t1	CAC5361818.1	66.0	5.40e-83	CAC5361818.1 RNF5 [Mytilus coruscus]
PrileiEVm019363t1	XP_029024058.1	63.5	6.19e-83	XP_029024058.1 E3 ubiquitin-protein ligase RNF185 isoform X1 [Betta splendens]
PrileiEVm019363t1	XP_026211889.1	64.1	8.72e-83	XP_026211889.1 E3 ubiquitin-protein ligase RNF185 [Anabas testudineus]
PrileiEVm019363t1	XP_029024061.1	64.1	1.68e-82	XP_029024061.1 E3 ubiquitin-protein ligase RNF185 isoform X2 [Betta splendens]
PrileiEVm019363t1	XP_011422557.1	66.7	3.35e-82	XP_011422557.1 E3 ubiquitin-protein ligase RNF185-like [Crassostrea gigas]
PrileiEVm019363t1	XP_031711866.1	63.5	3.45e-82	XP_031711866.1 E3 ubiquitin-protein ligase RNF185 isoform X1 [Anarrhichthys ocellatus]
PrileiEVm019363t1	XP_003965541.1	65.1	3.45e-82	XP_003965541.1 E3 ubiquitin-protein ligase RNF185 [Takifugu rubripes]
PrileiEVm019363t1	XP_028273271.1	63.5	6.86e-82	XP_028273271.1 E3 ubiquitin-protein ligase RNF185 isoform X1 [Parambassis ranga]
PrileiEVm019363t1	XP_030598706.1	63.6	8.16e-82	XP_030598706.1 E3 ubiquitin-protein ligase RNF185 [Archocentrus centrarchus]
PrileiEVm019363t1	XP_031711867.1	64.1	9.35e-82	XP_031711867.1 E3 ubiquitin-protein ligase RNF185 isoform X2 [Anarrhichthys ocellatus]
PrileiEVm019363t1	XP_029300534.1	63.5	9.67e-82	XP_029300534.1 E3 ubiquitin-protein ligase RNF185 [Cottoperca gobio]
PrileiEVm019363t1	XP_037341184.1	63.5	9.67e-82	XP_037341184.1 E3 ubiquitin-protein ligase RNF185 isoform X1 [Pungitius pungitius]
PrileiEVm019363t1	XP_015797055.1	63.8	1.03e-81	XP_015797055.1 PREDICTED: E3 ubiquitin-protein ligase RNF185 isoform X1 [Nothobranchius furzeri]
PrileiEVm019363t1	XP_019937648.1	64.6	1.19e-81	XP_019937648.1 PREDICTED: E3 ubiquitin-protein ligase RNF185 [Paralichthys olivaceus]
PrileiEVm019363t1	XP_034047983.1	64.6	1.27e-81	XP_034047983.1 E3 ubiquitin-protein ligase RNF185 isoform X1 [Thalassophryne amazonica]
PrileiEVm019363t1	XP_037120857.1	62.6	1.46e-81	XP_037120857.1 E3 ubiquitin-protein ligase RNF185 isoform X1 [Syngnathus acus]
PrileiEVm019363t1	XP_028273274.1	64.1	1.86e-81	XP_028273274.1 E3 ubiquitin-protein ligase RNF185 isoform X2 [Parambassis ranga]
PrileiEVm019363t1	XP_034402785.1	63.0	1.92e-81	XP_034402785.1 E3 ubiquitin-protein ligase RNF185 [Cyclopterus lumpus]
PrileiEVm019363t1	XP_020441405.1	64.1	2.61e-81	XP_020441405.1 E3 ubiquitin-protein ligase RNF185 [Monopterus albus]
PrileiEVm019363t1	XP_037341185.1	64.1	2.62e-81	XP_037341185.1 E3 ubiquitin-protein ligase RNF185 isoform X2 [Pungitius pungitius]
PrileiEVm019363t1	XP_024155443.1	63.2	2.62e-81	XP_024155443.1 E3 ubiquitin-protein ligase RNF185 [Oryzias melastigma]
PrileiEVm019363t1	XP_035464375.1	63.0	2.71e-81	XP_035464375.1 E3 ubiquitin-protein ligase RNF185 isoform X1 [Scophthalmus maximus]
PrileiEVm019363t1	XP_015797059.1	64.3	2.80e-81	XP_015797059.1 PREDICTED: E3 ubiquitin-protein ligase RNF185 isoform X2 [Nothobranchius furzeri]
PrileiEVm019363t1	XP_012772858.1	63.8	3.23e-81	XP_012772858.1 E3 ubiquitin-protein ligase RNF185 isoform X2 [Maylandia zebra]
PrileiEVm008087t1	XP_013084505.1	31.7	1.27e-50	XP_013084505.1 PREDICTED: allene oxide synthase-lipoxygenase protein-like [Biomphalaria glabrata]
PrileiEVm008087t1	XP_013086587.1	31.4	2.86e-48	XP_013086587.1 PREDICTED: allene oxide synthase-lipoxygenase protein-like [Biomphalaria glabrata]
PrileiEVm008087t1	XP_021566249.1	29.2	3.25e-46	XP_021566249.1 arachidonate 5-lipoxygenase isoform X1 [Carlito syrichta]
PrileiEVm008087t1	OBS71537.1	28.1	2.67e-45	OBS71537.1 hypothetical protein A6R68_13887, partial [Neotoma lepida]
PrileiEVm008087t1	XP_002110829.1	31.6	4.34e-45	XP_002110829.1 hypothetical protein TRIADDRAFT_63720 [Trichoplax adhaerens]
PrileiEVm008087t1	KAF6030369.1	31.1	2.52e-44	KAF6030369.1 ALOX5 [Bugula neritina]
PrileiEVm008087t1	RDD45153.1	31.7	3.26e-44	RDD45153.1 Allene oxide synthase-lipoxygenase protein [Trichoplax sp. H2]
PrileiEVm008087t1	XP_004607438.1	28.5	3.37e-44	XP_004607438.1 PREDICTED: arachidonate 5-lipoxygenase isoform X1 [Sorex araneus]
PrileiEVm008087t1	XP_037660710.1	29.0	1.08e-43	XP_037660710.1 polyunsaturated fatty acid 5-lipoxygenase isoform X2 [Choloepus didactylus]
PrileiEVm008087t1	XP_007936820.1	28.8	2.21e-43	XP_007936820.1 PREDICTED: arachidonate 5-lipoxygenase isoform X1 [Orycteropus afer afer]
PrileiEVm008087t1	RDD45742.1	31.6	2.24e-43	RDD45742.1 Allene oxide synthase-lipoxygenase protein [Trichoplax sp. H2]
PrileiEVm008087t1	XP_002111168.1	31.6	2.42e-43	XP_002111168.1 hypothetical protein TRIADDRAFT_50085 [Trichoplax adhaerens]
PrileiEVm008087t1	XP_021366195.1	31.4	3.59e-43	XP_021366195.1 arachidonate 5-lipoxygenase-like [Mizuhopecten yessoensis]
PrileiEVm008087t1	XP_022803957.1	30.3	3.79e-43	XP_022803957.1 arachidonate 5-lipoxygenase-like [Stylophora pistillata]
PrileiEVm008087t1	XP_004716302.1	29.0	4.13e-43	XP_004716302.1 arachidonate 5-lipoxygenase isoform X1 [Echinops telfairi]
PrileiEVm008087t1	XP_023402915.1	28.1	5.29e-43	XP_023402915.1 arachidonate 5-lipoxygenase isoform X1 [Loxodonta africana]
PrileiEVm008087t1	XP_037660709.1	29.0	5.65e-43	XP_037660709.1 polyunsaturated fatty acid 5-lipoxygenase isoform X1 [Choloepus didactylus]
PrileiEVm008087t1	XP_027048285.1	29.9	7.09e-43	XP_027048285.1 arachidonate 5-lipoxygenase-like [Pocillopora damicornis]
PrileiEVm008087t1	XP_038060325.1	32.9	7.56e-43	XP_038060325.1 allene oxide synthase-lipoxygenase protein-like [Patiria miniata]
PrileiEVm008087t1	PIK62335.1	30.9	7.81e-43	PIK62335.1 putative arachidonate 5-lipoxygenase [Apostichopus japonicus]
PrileiEVm008087t1	XP_009046623.1	32.2	9.69e-43	XP_009046623.1 hypothetical protein LOTGIDRAFT_171808 [Lottia gigantea]
PrileiEVm008087t1	CAE1302631.1	29.0	1.02e-42	CAE1302631.1 ALOX5 [Sepia pharaonis]
PrileiEVm008087t1	XP_006897780.1	28.2	1.44e-42	XP_006897780.1 PREDICTED: arachidonate 5-lipoxygenase isoform X1 [Elephantulus edwardii]
PrileiEVm008087t1	XP_033743196.1	31.3	1.72e-42	XP_033743196.1 allene oxide synthase-lipoxygenase protein-like [Pecten maximus]
PrileiEVm008087t1	KAF6030368.1	27.7	1.74e-42	KAF6030368.1 ALOX5 [Bugula neritina]
PrileiEVm018257t1	CAD5125525.1	47.6	6.18e-48	CAD5125525.1 unnamed protein product [Dimorphilus gyrociliatus]
PrileiEVm018257t1	XP_013405781.1	44.3	9.32e-46	XP_013405781.1 protein Mpv17-like isoform X1 [Lingula anatina]
PrileiEVm018257t1	XP_014667610.1	39.6	1.09e-42	XP_014667610.1 PREDICTED: protein Mpv17-like isoform X1 [Priapulus caudatus]
PrileiEVm018257t1	KAF6021003.1	42.2	3.72e-41	KAF6021003.1 MPV17 [Bugula neritina]
PrileiEVm018257t1	CAC5359895.1	38.1	3.89e-39	CAC5359895.1 MPV17 [Mytilus coruscus]
PrileiEVm018257t1	XP_013776068.1	37.8	1.40e-38	XP_013776068.1 protein Mpv17-like isoform X1 [Limulus polyphemus]
PrileiEVm018257t1	KAF9419256.1	36.5	1.95e-38	KAF9419256.1 hypothetical protein HW555_004183 [Spodoptera exigua]
PrileiEVm018257t1	XP_022822927.1	37.0	1.95e-38	XP_022822927.1 protein Mpv17 [Spodoptera litura]
PrileiEVm018257t1	XP_021456192.1	37.0	3.32e-38	XP_021456192.1 protein Mpv17 [Oncorhynchus mykiss]
PrileiEVm018257t1	XP_009018313.1	40.5	3.53e-38	XP_009018313.1 hypothetical protein HELRODRAFT_80158 [Helobdella robusta]
PrileiEVm018257t1	XP_035430507.1	38.1	3.75e-38	XP_035430507.1 protein Mpv17-like [Spodoptera frugiperda]
PrileiEVm018257t1	XP_012278559.1	37.0	6.57e-38	XP_012278559.1 protein Mpv17 isoform X2 [Orussus abietinus]
PrileiEVm018257t1	NP_001134797.1	37.0	8.84e-38	NP_001134797.1 protein Mpv17 [Salmo salar]
PrileiEVm018257t1	XP_020310296.1	37.0	8.84e-38	XP_020310296.1 protein Mpv17 isoform X1 [Oncorhynchus kisutch]
PrileiEVm018257t1	XP_035630858.1	37.0	1.23e-37	XP_035630858.1 protein Mpv17 isoform X1 [Oncorhynchus keta]
PrileiEVm018257t1	XP_029606570.1	37.0	1.23e-37	XP_029606570.1 protein Mpv17 [Salmo trutta]
PrileiEVm018257t1	XP_012278558.1	37.2	1.60e-37	XP_012278558.1 protein Mpv17 isoform X1 [Orussus abietinus]
PrileiEVm018257t1	XP_023930668.1	44.6	2.14e-37	XP_023930668.1 protein Mpv17-like isoform X2 [Lingula anatina]
PrileiEVm018257t1	VVC92510.1	37.4	6.27e-37	VVC92510.1 unnamed protein product [Leptidea sinapis]
PrileiEVm018257t1	XP_018592487.2	38.1	8.67e-37	XP_018592487.2 protein Mpv17 [Scleropages formosus]
PrileiEVm018257t1	XP_029532531.1	36.5	8.67e-37	XP_029532531.1 protein Mpv17 isoform X1 [Oncorhynchus nerka]
PrileiEVm018257t1	KAF7694263.1	39.1	9.20e-37	KAF7694263.1 hypothetical protein HF521_008016 [Silurus meridionalis]
PrileiEVm018257t1	XP_033640511.1	35.8	1.39e-36	XP_033640511.1 protein Mpv17-like [Asterias rubens]
PrileiEVm018257t1	XP_016889051.1	37.6	2.30e-36	XP_016889051.1 protein Mpv17 [Cynoglossus semilaevis]
PrileiEVm018257t1	XP_028038730.1	37.2	2.83e-36	XP_028038730.1 protein Mpv17 [Bombyx mandarina]
PrileiEVm015793t1	XP_009030956.1	49.0	6.33e-81	XP_009030956.1 hypothetical protein HELRODRAFT_186200 [Helobdella robusta]
PrileiEVm015793t1	XP_025082235.1	46.9	1.07e-73	XP_025082235.1 polyglutamine-binding protein 1-like isoform X2 [Pomacea canaliculata]
PrileiEVm015793t1	XP_025082234.1	48.0	1.10e-73	XP_025082234.1 polyglutamine-binding protein 1-like isoform X1 [Pomacea canaliculata]
PrileiEVm015793t1	XP_013395140.1	44.6	1.50e-71	XP_013395140.1 polyglutamine-binding protein 1 [Lingula anatina]
PrileiEVm015793t1	XP_005093361.1	44.0	4.82e-70	XP_005093361.1 polyglutamine-binding protein 1 [Aplysia californica]
PrileiEVm015793t1	XP_011411938.1	46.6	5.96e-70	XP_011411938.1 polyglutamine-binding protein 1 [Crassostrea gigas]
PrileiEVm015793t1	XP_014767969.1	42.2	1.58e-65	XP_014767969.1 PREDICTED: polyglutamine-binding protein 1-like [Octopus bimaculoides]
PrileiEVm015793t1	RUS87330.1	41.1	3.20e-65	RUS87330.1 hypothetical protein EGW08_004872 [Elysia chlorotica]
PrileiEVm015793t1	XP_037520213.1	41.9	3.31e-65	XP_037520213.1 polyglutamine-binding protein 1-like [Rhipicephalus sanguineus]
PrileiEVm015793t1	XP_037282048.1	40.3	3.65e-64	XP_037282048.1 polyglutamine-binding protein 1-like [Rhipicephalus microplus]
PrileiEVm015793t1	ELU15975.1	38.7	6.97e-64	ELU15975.1 hypothetical protein CAPTEDRAFT_152591 [Capitella teleta]
PrileiEVm015793t1	VDH94230.1	44.4	2.41e-63	VDH94230.1 polyglutamine-binding protein 1 [Mytilus galloprovincialis]
PrileiEVm015793t1	VDN99227.1	42.6	3.00e-63	VDN99227.1 unnamed protein product [Rodentolepis nana]
PrileiEVm015793t1	XP_022296318.1	46.5	3.67e-63	XP_022296318.1 polyglutamine-binding protein 1-like [Crassostrea virginica]
PrileiEVm015793t1	CAD5121536.1	42.4	4.65e-63	CAD5121536.1 DgyrCDS10038 [Dimorphilus gyrociliatus]
PrileiEVm015793t1	VDK37767.1	47.0	2.42e-62	VDK37767.1 unnamed protein product [Taenia asiatica]
PrileiEVm015793t1	XP_024352388.1	44.3	3.39e-62	XP_024352388.1 Polyglutamine-binding protein [Echinococcus granulosus]
PrileiEVm015793t1	XP_029657374.1	44.9	3.79e-62	XP_029657374.1 polyglutamine-binding protein 1 [Octopus sinensis]
PrileiEVm015793t1	CDS33601.1	44.2	4.26e-62	CDS33601.1 polyglutamine binding protein 1 [Hymenolepis microstoma]
PrileiEVm015793t1	VUZ55269.1	48.9	4.39e-62	VUZ55269.1 unnamed protein product [Hymenolepis diminuta]
PrileiEVm015793t1	XP_018906120.1	45.0	1.02e-61	XP_018906120.1 PREDICTED: polyglutamine-binding protein 1 [Bemisia tabaci]
PrileiEVm015793t1	VDL45849.1	48.6	1.21e-61	VDL45849.1 unnamed protein product [Hymenolepis diminuta]
PrileiEVm015793t1	XP_021341826.1	43.9	1.74e-61	XP_021341826.1 polyglutamine-binding protein 1-like [Mizuhopecten yessoensis]
PrileiEVm015793t1	XP_037557546.1	41.1	2.25e-61	XP_037557546.1 LOW QUALITY PROTEIN: polyglutamine-binding protein 1-like [Dermacentor silvarum]
PrileiEVm015793t1	CDS37944.1	44.3	3.59e-61	CDS37944.1 polyglutamine binding protein 1 [Echinococcus multilocularis]
PrileiEVm011946t1	XP_040298136.1	44.4	3.80e-64	XP_040298136.1 uncharacterized protein LOC121009228 [Bufo bufo]
PrileiEVm011946t1	XP_002932690.1	41.7	1.63e-57	XP_002932690.1 uncharacterized protein LOC116406452 isoform X2 [Xenopus tropicalis]
PrileiEVm011946t1	XP_031746653.1	41.7	1.94e-57	XP_031746653.1 uncharacterized protein LOC116406452 isoform X1 [Xenopus tropicalis]
PrileiEVm011946t1	XP_013408631.1	42.8	3.44e-57	XP_013408631.1 uncharacterized protein LOC106172452 [Lingula anatina]
PrileiEVm011946t1	XP_030303692.1	39.2	2.15e-56	XP_030303692.1 uncharacterized protein LOC115598093 [Calypte anna]
PrileiEVm011946t1	XP_018088670.1	40.6	2.48e-55	XP_018088670.1 PREDICTED: uncharacterized protein LOC108700207 isoform X3 [Xenopus laevis]
PrileiEVm011946t1	OCT66137.1	40.6	2.78e-55	OCT66137.1 hypothetical protein XELAEV_18042392mg [Xenopus laevis]
PrileiEVm011946t1	CAF5159241.1	42.0	4.08e-55	CAF5159241.1 unnamed protein product [Ranitomeya imitator]
PrileiEVm011946t1	XP_018088669.1	40.6	4.49e-55	XP_018088669.1 PREDICTED: uncharacterized protein LOC108700207 isoform X2 [Xenopus laevis]
PrileiEVm011946t1	ELU08827.1	39.5	5.87e-55	ELU08827.1 hypothetical protein CAPTEDRAFT_208132 [Capitella teleta]
PrileiEVm011946t1	XP_018088668.1	40.6	6.26e-55	XP_018088668.1 PREDICTED: uncharacterized protein LOC108700207 isoform X1 [Xenopus laevis]
PrileiEVm011946t1	CAD5125003.1	38.9	3.33e-53	CAD5125003.1 DgyrCDS13243 [Dimorphilus gyrociliatus]
PrileiEVm011946t1	XP_014740699.1	37.4	6.70e-52	XP_014740699.1 PREDICTED: uncharacterized protein LOC106858504 [Sturnus vulgaris]
PrileiEVm011946t1	XP_005043956.1	39.5	1.29e-49	XP_005043956.1 PREDICTED: uncharacterized protein LOC101814598 [Ficedula albicollis]
PrileiEVm011946t1	XP_030800607.1	36.4	2.50e-47	XP_030800607.1 uncharacterized protein LOC115901783 [Camarhynchus parvulus]
PrileiEVm011946t1	XP_019144024.1	36.7	3.18e-47	XP_019144024.1 uncharacterized protein LOC109145211 [Corvus cornix cornix]
PrileiEVm011946t1	XP_005508723.1	35.7	7.30e-47	XP_005508723.1 uncharacterized protein LOC102097477 [Columba livia]
PrileiEVm011946t1	XP_036237307.1	35.6	6.78e-46	XP_036237307.1 microtubule-associated proteins 1A/1B light chain 3C isoform X1 [Molothrus ater]
PrileiEVm011946t1	CAD5125005.1	37.7	1.14e-45	CAD5125005.1 DgyrCDS13245 [Dimorphilus gyrociliatus]
PrileiEVm011946t1	ELT88334.1	37.8	1.89e-45	ELT88334.1 hypothetical protein CAPTEDRAFT_185278 [Capitella teleta]
PrileiEVm011946t1	XP_017591864.1	37.9	5.09e-45	XP_017591864.1 PREDICTED: uncharacterized protein LOC108447167 [Corvus brachyrhynchos]
PrileiEVm011946t1	XP_032911515.1	35.0	5.28e-45	XP_032911515.1 uncharacterized protein LOC116994152 [Catharus ustulatus]
PrileiEVm011946t1	KAF4800665.1	34.3	9.38e-44	KAF4800665.1 hypothetical protein TURU_041699 [Turdus rufiventris]
PrileiEVm011946t1	CAD5125004.1	35.2	2.54e-43	CAD5125004.1 DgyrCDS13244 [Dimorphilus gyrociliatus]
PrileiEVm011946t1	KAF2974516.1	32.9	5.82e-43	KAF2974516.1 hypothetical protein EK904_010076 [Melospiza melodia maxima]
PrileiEVm013219t1	ELT87387.1	58.6	4.15e-77	ELT87387.1 hypothetical protein CAPTEDRAFT_211986 [Capitella teleta]
PrileiEVm013219t1	XP_009026771.1	51.2	2.56e-62	XP_009026771.1 hypothetical protein HELRODRAFT_179714 [Helobdella robusta]
PrileiEVm013219t1	XP_009019803.1	44.2	1.29e-49	XP_009019803.1 hypothetical protein HELRODRAFT_65985 [Helobdella robusta]
PrileiEVm013219t1	XP_029643702.1	40.0	1.18e-47	XP_029643702.1 zwei Ig domain protein zig-8 isoform X10 [Octopus sinensis]
PrileiEVm013219t1	XP_036363946.1	39.2	1.73e-46	XP_036363946.1 zwei Ig domain protein zig-8 isoform X8 [Octopus sinensis]
PrileiEVm013219t1	XP_036363947.1	39.6	2.86e-45	XP_036363947.1 zwei Ig domain protein zig-8 isoform X9 [Octopus sinensis]
PrileiEVm013219t1	XP_036363944.1	39.6	4.08e-45	XP_036363944.1 zwei Ig domain protein zig-8 isoform X6 [Octopus sinensis]
PrileiEVm013219t1	XP_014785072.1	40.1	1.06e-44	XP_014785072.1 PREDICTED: Down syndrome cell adhesion molecule-like protein Dscam2 isoform X3 [Octopus bimaculoides]
PrileiEVm013219t1	XP_014785057.1	40.1	1.37e-44	XP_014785057.1 PREDICTED: Down syndrome cell adhesion molecule-like protein Dscam2 isoform X1 [Octopus bimaculoides]
PrileiEVm013219t1	XP_036363945.1	40.1	2.71e-44	XP_036363945.1 zwei Ig domain protein zig-8 isoform X7 [Octopus sinensis]
PrileiEVm013219t1	XP_036363943.1	40.1	3.27e-44	XP_036363943.1 zwei Ig domain protein zig-8 isoform X5 [Octopus sinensis]
PrileiEVm013219t1	XP_036363942.1	40.1	3.64e-44	XP_036363942.1 zwei Ig domain protein zig-8 isoform X4 [Octopus sinensis]
PrileiEVm013219t1	XP_036363941.1	40.1	3.84e-44	XP_036363941.1 zwei Ig domain protein zig-8 isoform X3 [Octopus sinensis]
PrileiEVm013219t1	XP_036363939.1	40.1	4.61e-44	XP_036363939.1 zwei Ig domain protein zig-8 isoform X1 [Octopus sinensis]
PrileiEVm013219t1	XP_009011316.1	43.5	5.46e-44	XP_009011316.1 hypothetical protein HELRODRAFT_123056, partial [Helobdella robusta]
PrileiEVm013219t1	RUS78451.1	41.8	1.47e-43	RUS78451.1 hypothetical protein EGW08_013774, partial [Elysia chlorotica]
PrileiEVm013219t1	CAD5112788.1	35.5	1.86e-43	CAD5112788.1 DgyrCDS2000 [Dimorphilus gyrociliatus]
PrileiEVm013219t1	CAE1292254.1	39.5	2.66e-43	CAE1292254.1 unnamed protein product [Sepia pharaonis]
PrileiEVm013219t1	XP_014785063.1	40.1	6.93e-43	XP_014785063.1 PREDICTED: Down syndrome cell adhesion molecule-like protein Dscam2 isoform X2 [Octopus bimaculoides]
PrileiEVm013219t1	XP_009056700.1	39.6	9.76e-43	XP_009056700.1 hypothetical protein LOTGIDRAFT_120469 [Lottia gigantea]
PrileiEVm013219t1	XP_036363940.1	40.1	2.30e-42	XP_036363940.1 zwei Ig domain protein zig-8 isoform X2 [Octopus sinensis]
PrileiEVm013219t1	XP_025077449.1	40.1	5.83e-42	XP_025077449.1 lachesin-like [Pomacea canaliculata]
PrileiEVm013219t1	CAD5112789.1	37.5	6.93e-42	CAD5112789.1 DgyrCDS2001 [Dimorphilus gyrociliatus]
PrileiEVm013219t1	PVD19838.1	38.9	8.60e-42	PVD19838.1 hypothetical protein C0Q70_20331 [Pomacea canaliculata]
PrileiEVm013219t1	XP_021375609.1	42.4	2.53e-41	XP_021375609.1 protein amalgam-like isoform X3 [Mizuhopecten yessoensis]
PrileiEVm013721t1	XP_009030330.1	98.7	5.02e-272	XP_009030330.1 hypothetical protein HELRODRAFT_96235 [Helobdella robusta]
PrileiEVm013721t1	XP_031472165.1	97.1	6.54e-272	XP_031472165.1 actin, cytoplasmic type 5 isoform X1 [Phasianus colchicus]
PrileiEVm013721t1	XP_032900258.1	98.1	1.01e-271	XP_032900258.1 actin, cytoplasmic 2 [Amblyraja radiata]
PrileiEVm013721t1	XP_010196911.1	98.4	1.01e-271	XP_010196911.1 PREDICTED: actin, cytoplasmic type 5 isoform X1 [Colius striatus]
PrileiEVm013721t1	GCB72127.1	96.9	1.14e-271	GCB72127.1 hypothetical protein [Scyliorhinus torazame]
PrileiEVm013721t1	XP_023341390.1	98.4	2.04e-271	XP_023341390.1 actin, clone 403-like [Eurytemora affinis]
PrileiEVm013721t1	XP_035755279.1	97.4	2.66e-271	XP_035755279.1 actin, cytoplasmic type 5 isoform X1 [Egretta garzetta]
PrileiEVm013721t1	XP_015275502.1	98.1	2.89e-271	XP_015275502.1 PREDICTED: actin, cytoplasmic type 5 [Gekko japonicus]
PrileiEVm013721t1	XP_010854616.1	95.1	3.33e-271	XP_010854616.1 PREDICTED: LOW QUALITY PROTEIN: actin, cytoplasmic 2 [Bison bison bison]
PrileiEVm013721t1	XP_020376146.1	98.7	3.96e-271	XP_020376146.1 actin, cytoplasmic 1 [Rhincodon typus]
PrileiEVm013721t1	NP_001007825.1	98.1	4.11e-271	NP_001007825.1 actin, cytoplasmic type 5 [Gallus gallus]
PrileiEVm013721t1	XP_033827722.1	98.1	4.11e-271	XP_033827722.1 actin, cytoplasmic 2 [Periophthalmus magnuspinnatus]
PrileiEVm013721t1	NP_001165634.1	97.9	4.11e-271	NP_001165634.1 actin, cytoplasmic type 5 [Xenopus laevis]
PrileiEVm013721t1	XP_020366648.1	97.9	4.11e-271	XP_020366648.1 actin, cytoplasmic type 5 isoform X2 [Rhincodon typus]
PrileiEVm013721t1	XP_001379436.1	97.9	4.11e-271	XP_001379436.1 PREDICTED: actin, cytoplasmic type 5 [Monodelphis domestica]
PrileiEVm013721t1	XP_003228820.1	98.1	4.11e-271	XP_003228820.1 PREDICTED: actin, cytoplasmic type 5 [Anolis carolinensis]
PrileiEVm013721t1	XP_008518606.1	94.4	5.38e-271	XP_008518606.1 PREDICTED: LOW QUALITY PROTEIN: actin, cytoplasmic 2 [Equus przewalskii]
PrileiEVm013721t1	EFX69146.1	98.1	5.83e-271	EFX69146.1 cytoplasmatic actin [Daphnia pulex]
PrileiEVm013721t1	XP_023334031.1	98.1	5.83e-271	XP_023334031.1 actin, clone 403 [Eurytemora affinis]
PrileiEVm013721t1	XP_020366647.1	97.9	6.97e-271	XP_020366647.1 actin, cytoplasmic type 5 isoform X1 [Rhincodon typus]
PrileiEVm013721t1	XP_035191245.1	97.4	8.23e-271	XP_035191245.1 actin, cytoplasmic type 5 [Oxyura jamaicensis]
PrileiEVm013721t1	BAE46505.1	97.9	8.28e-271	BAE46505.1 actin [Ornithodoros moubata]
PrileiEVm013721t1	QBA29769.1	98.1	8.28e-271	QBA29769.1 actin-like protein_2 [Sacculina yatsui]
PrileiEVm013721t1	QNF22880.1	97.9	8.28e-271	QNF22880.1 putative actin-like protein [Lycosa tarantula]
PrileiEVm013721t1	XP_009025437.1	97.9	8.28e-271	XP_009025437.1 hypothetical protein HELRODRAFT_185075 [Helobdella robusta]
PrileiEVm016055t1	XP_009015516.1	43.8	4.13e-39	XP_009015516.1 hypothetical protein HELRODRAFT_63899 [Helobdella robusta]
PrileiEVm016055t1	XP_009059226.1	45.2	5.71e-37	XP_009059226.1 hypothetical protein LOTGIDRAFT_92735, partial [Lottia gigantea]
PrileiEVm016055t1	AAW24745.1	42.1	9.56e-36	AAW24745.1 SJCHGC01437 protein [Schistosoma japonicum]
PrileiEVm016055t1	VDQ00120.1	41.9	5.28e-35	VDQ00120.1 unnamed protein product [Trichobilharzia regenti]
PrileiEVm016055t1	KAF5394527.1	42.5	1.07e-34	KAF5394527.1 Phosphotyrosine interaction domain protein [Paragonimus heterotremus]
PrileiEVm016055t1	KAF7252981.1	42.5	1.15e-34	KAF7252981.1 hypothetical protein EG68_09430 [Paragonimus miyazakii]
PrileiEVm016055t1	CAD5123216.1	43.7	1.55e-34	CAD5123216.1 DgyrCDS11577 [Dimorphilus gyrociliatus]
PrileiEVm016055t1	XP_033736086.1	39.0	4.51e-34	XP_033736086.1 protein numb-like isoform X4 [Pecten maximus]
PrileiEVm016055t1	PVD26328.1	45.2	5.58e-34	PVD26328.1 hypothetical protein C0Q70_13999 [Pomacea canaliculata]
PrileiEVm016055t1	XP_025103944.1	45.2	6.26e-34	XP_025103944.1 protein numb-like isoform X2 [Pomacea canaliculata]
PrileiEVm016055t1	XP_021378148.1	39.0	6.27e-34	XP_021378148.1 protein numb-like isoform X4 [Mizuhopecten yessoensis]
PrileiEVm016055t1	VDI24926.1	43.4	6.91e-34	VDI24926.1 numb [Mytilus galloprovincialis]
PrileiEVm016055t1	CAC5374747.1	43.4	7.01e-34	CAC5374747.1 NUMBL [Mytilus coruscus]
PrileiEVm016055t1	AUG84420.1	44.9	7.66e-34	AUG84420.1 Numb [Platynereis dumerilii]
PrileiEVm016055t1	AKP06497.1	44.9	7.66e-34	AKP06497.1 Numb protein [Platynereis dumerilii]
PrileiEVm016055t1	TGZ67182.1	43.1	1.03e-33	TGZ67182.1 hypothetical protein CRM22_004956 [Opisthorchis felineus]
PrileiEVm016055t1	XP_013090376.1	44.6	1.05e-33	XP_013090376.1 PREDICTED: protein numb-like isoform X3 [Biomphalaria glabrata]
PrileiEVm016055t1	XP_023931694.1	44.0	1.05e-33	XP_023931694.1 protein numb isoform X3 [Lingula anatina]
PrileiEVm016055t1	TGZ67181.1	43.1	1.87e-33	TGZ67181.1 hypothetical protein CRM22_004956 [Opisthorchis felineus]
PrileiEVm016055t1	EDS43077.1	35.6	1.92e-33	EDS43077.1 numb protein [Culex quinquefasciatus]
PrileiEVm016055t1	XP_038109206.1	35.6	1.92e-33	XP_038109206.1 protein numb isoform X1 [Culex quinquefasciatus]
PrileiEVm016055t1	XP_039430394.1	35.6	1.92e-33	XP_039430394.1 protein numb isoform X1 [Culex pipiens pallens]
PrileiEVm016055t1	CAE1313577.1	44.9	2.44e-33	CAE1313577.1 NUMBL [Sepia pharaonis]
PrileiEVm016055t1	XP_001653377.1	36.0	2.82e-33	XP_001653377.1 protein numb isoform X1 [Aedes aegypti]
PrileiEVm016055t1	XP_034325185.1	44.2	3.03e-33	XP_034325185.1 protein numb-like isoform X10 [Crassostrea gigas]
PrileiEVm011123t1	ELT95789.1	51.0	1.60e-138	ELT95789.1 hypothetical protein CAPTEDRAFT_101688 [Capitella teleta]
PrileiEVm011123t1	XP_022331608.1	50.8	3.18e-138	XP_022331608.1 differentially expressed in FDCP 8 homolog A-like [Crassostrea virginica]
PrileiEVm011123t1	VDI80656.1	49.5	9.23e-136	VDI80656.1 Hypothetical predicted protein [Mytilus galloprovincialis]
PrileiEVm011123t1	XP_011422066.2	50.3	1.28e-134	XP_011422066.2 differentially expressed in FDCP 8 homolog A [Crassostrea gigas]
PrileiEVm011123t1	VDI80655.1	49.5	1.05e-133	VDI80655.1 Hypothetical predicted protein [Mytilus galloprovincialis]
PrileiEVm011123t1	XP_009051896.1	48.4	1.46e-128	XP_009051896.1 hypothetical protein LOTGIDRAFT_114879, partial [Lottia gigantea]
PrileiEVm011123t1	XP_033751693.1	47.5	6.13e-126	XP_033751693.1 LOW QUALITY PROTEIN: differentially expressed in FDCP 8 homolog A-like [Pecten maximus]
PrileiEVm011123t1	XP_013409327.1	50.5	1.15e-123	XP_013409327.1 uncharacterized protein LOC106172933 [Lingula anatina]
PrileiEVm011123t1	XP_006814789.1	47.6	1.11e-120	XP_006814789.1 PREDICTED: differentially expressed in FDCP 8 homolog, partial [Saccoglossus kowalevskii]
PrileiEVm011123t1	XP_033625959.1	48.1	1.66e-120	XP_033625959.1 differentially expressed in FDCP 8 homolog B-like isoform X4 [Asterias rubens]
PrileiEVm011123t1	XP_033625958.1	47.5	6.14e-120	XP_033625958.1 differentially expressed in FDCP 8 homolog B-like isoform X3 [Asterias rubens]
PrileiEVm011123t1	XP_033625957.1	46.2	9.51e-118	XP_033625957.1 differentially expressed in FDCP 8 homolog B-like isoform X2 [Asterias rubens]
PrileiEVm011123t1	XP_033625956.1	45.3	6.90e-117	XP_033625956.1 differentially expressed in FDCP 8 homolog B-like isoform X1 [Asterias rubens]
PrileiEVm011123t1	XP_005091069.2	45.1	1.61e-116	XP_005091069.2 differentially expressed in FDCP 8 homolog [Aplysia californica]
PrileiEVm011123t1	XP_013096356.1	44.7	2.15e-116	XP_013096356.1 PREDICTED: differentially expressed in FDCP 8 homolog [Biomphalaria glabrata]
PrileiEVm011123t1	XP_020489721.1	44.0	1.18e-115	XP_020489721.1 differentially expressed in FDCP 8 homolog isoform X2 [Labrus bergylta]
PrileiEVm011123t1	RUS78572.1	45.9	1.31e-115	RUS78572.1 hypothetical protein EGW08_013679 [Elysia chlorotica]
PrileiEVm011123t1	XP_030831838.1	47.5	2.70e-115	XP_030831838.1 differentially expressed in FDCP 8 homolog [Strongylocentrotus purpuratus]
PrileiEVm011123t1	XP_020489636.1	44.0	3.12e-115	XP_020489636.1 differentially expressed in FDCP 8 homolog isoform X1 [Labrus bergylta]
PrileiEVm011123t1	XP_030840664.1	47.2	6.16e-115	XP_030840664.1 differentially expressed in FDCP 8 homolog [Strongylocentrotus purpuratus]
PrileiEVm011123t1	XP_013857372.1	44.6	6.84e-115	XP_013857372.1 PREDICTED: differentially expressed in FDCP 8 homolog [Austrofundulus limnaeus]
PrileiEVm011123t1	XP_019954174.1	43.8	2.39e-114	XP_019954174.1 PREDICTED: differentially expressed in FDCP 8 homolog [Paralichthys olivaceus]
PrileiEVm011123t1	XP_022082182.1	45.9	2.40e-114	XP_022082182.1 differentially expressed in FDCP 8-like isoform X4 [Acanthaster planci]
PrileiEVm011123t1	XP_023188707.1	43.8	3.63e-114	XP_023188707.1 differentially expressed in FDCP 8 homolog isoform X2 [Xiphophorus maculatus]
PrileiEVm011123t1	XP_027870809.1	43.8	3.63e-114	XP_027870809.1 differentially expressed in FDCP 8 homolog isoform X2 [Xiphophorus couchianus]
PrileiEVm013218t1	ELT97260.1	51.4	3.64e-116	ELT97260.1 hypothetical protein CAPTEDRAFT_170310 [Capitella teleta]
PrileiEVm013218t1	XP_009029899.1	49.2	4.88e-110	XP_009029899.1 hypothetical protein HELRODRAFT_90186 [Helobdella robusta]
PrileiEVm013218t1	CAD5111618.1	50.0	3.54e-98	CAD5111618.1 DgyrCDS913 [Dimorphilus gyrociliatus]
PrileiEVm013218t1	XP_009056721.1	49.2	1.69e-90	XP_009056721.1 hypothetical protein LOTGIDRAFT_204047 [Lottia gigantea]
PrileiEVm013218t1	CAC5398368.1	42.2	1.10e-89	CAC5398368.1 Peptidylglycine alpha-amidating monooxygenase,Peptidyl-glycine alpha-amidating monooxygenase A,Peptidyl-glycine alpha-amidating monooxygenase B,Peptidyl-glycine alpha-amidating monooxygenase,Probable peptidyl-alpha-hydroxyglycine alpha-amidating lyase pgal-1,Peptidyl-alpha-hydroxyglycine alpha-amidating lyase 1 [Mytilus coruscus]
PrileiEVm013218t1	XP_011444314.2	46.0	2.00e-87	XP_011444314.2 peptidyl-glycine alpha-amidating monooxygenase A isoform X2 [Crassostrea gigas]
PrileiEVm013218t1	XP_022335017.1	46.1	2.82e-87	XP_022335017.1 peptidyl-glycine alpha-amidating monooxygenase B-like [Crassostrea virginica]
PrileiEVm013218t1	RZF41498.1	44.4	3.74e-87	RZF41498.1 hypothetical protein LSTR_LSTR000212 [Laodelphax striatellus]
PrileiEVm013218t1	ODN01798.1	44.0	1.14e-86	ODN01798.1 Peptidyl-alpha-hydroxyglycine alpha-amidating lyase 2 [Orchesella cincta]
PrileiEVm013218t1	CAD7397774.1	40.5	1.22e-84	CAD7397774.1 unnamed protein product [Timema poppensis]
PrileiEVm013218t1	XP_021948587.1	43.4	2.13e-84	XP_021948587.1 peptidyl-alpha-hydroxyglycine alpha-amidating lyase 2 [Folsomia candida]
PrileiEVm013218t1	XP_039278160.1	44.4	5.93e-84	XP_039278160.1 peptidyl-alpha-hydroxyglycine alpha-amidating lyase 2-like [Nilaparvata lugens]
PrileiEVm013218t1	CAD7568127.1	43.9	9.41e-84	CAD7568127.1 unnamed protein product [Timema californicum]
PrileiEVm013218t1	PNF30531.1	41.6	2.61e-83	PNF30531.1 hypothetical protein B7P43_G09923 [Cryptotermes secundus]
PrileiEVm013218t1	CAD7258195.1	43.9	4.81e-83	CAD7258195.1 unnamed protein product [Timema shepardi]
PrileiEVm013218t1	XP_033608037.1	41.6	6.84e-83	XP_033608037.1 peptidyl-alpha-hydroxyglycine alpha-amidating lyase 1 [Cryptotermes secundus]
PrileiEVm013218t1	PNF30532.1	41.6	7.03e-83	PNF30532.1 hypothetical protein B7P43_G09923 [Cryptotermes secundus]
PrileiEVm013218t1	CAD7194040.1	40.4	1.28e-82	CAD7194040.1 unnamed protein product [Timema douglasi]
PrileiEVm013218t1	XP_002736199.1	42.0	2.01e-82	XP_002736199.1 PREDICTED: peptidyl-glycine alpha-amidating monooxygenase-like [Saccoglossus kowalevskii]
PrileiEVm013218t1	XP_039278072.1	43.7	2.96e-82	XP_039278072.1 peptidyl-alpha-hydroxyglycine alpha-amidating lyase 2 [Nilaparvata lugens]
PrileiEVm013218t1	TMW50616.1	41.8	6.51e-82	TMW50616.1 hypothetical protein DOY81_004305, partial [Sarcophaga bullata]
PrileiEVm013218t1	XP_035793018.1	43.6	6.50e-81	XP_035793018.1 peptidyl-alpha-hydroxyglycine alpha-amidating lyase 2-like [Anopheles albimanus]
PrileiEVm013218t1	XP_021921424.1	43.8	8.53e-81	XP_021921424.1 peptidyl-alpha-hydroxyglycine alpha-amidating lyase 1 isoform X1 [Zootermopsis nevadensis]
PrileiEVm013218t1	XP_035666778.1	44.9	1.09e-80	XP_035666778.1 peptidyl-glycine alpha-amidating monooxygenase A-like [Branchiostoma floridae]
PrileiEVm013218t1	ETN59749.1	42.7	1.30e-80	ETN59749.1 peptidyl-glycine alpha-amidating monooxygenase [Anopheles darlingi]
PrileiEVm010542t1	XP_021362207.1	40.2	6.27e-91	XP_021362207.1 protein LTV1 homolog [Mizuhopecten yessoensis]
PrileiEVm010542t1	XP_029452384.1	40.3	7.70e-89	XP_029452384.1 protein LTV1 homolog [Rhinatrema bivittatum]
PrileiEVm010542t1	XP_033737224.1	39.2	7.77e-89	XP_033737224.1 protein LTV1 homolog isoform X2 [Pecten maximus]
PrileiEVm010542t1	XP_033737222.1	39.3	1.79e-87	XP_033737222.1 protein LTV1 homolog isoform X1 [Pecten maximus]
PrileiEVm010542t1	XP_019645219.1	38.1	4.00e-87	XP_019645219.1 PREDICTED: protein LTV1 homolog [Branchiostoma belcheri]
PrileiEVm010542t1	KAF2974449.1	39.8	1.09e-86	KAF2974449.1 hypothetical protein EK904_010009 [Melospiza melodia maxima]
PrileiEVm010542t1	XP_028653136.1	40.5	1.18e-86	XP_028653136.1 protein LTV1 homolog [Erpetoichthys calabaricus]
PrileiEVm010542t1	NWQ50437.1	39.5	7.50e-86	NWQ50437.1 LTV1 protein [Melospiza melodia]
PrileiEVm010542t1	XP_009048685.1	41.8	1.40e-85	XP_009048685.1 hypothetical protein LOTGIDRAFT_157842 [Lottia gigantea]
PrileiEVm010542t1	NWX34173.1	39.7	1.48e-85	NWX34173.1 LTV1 protein [Notiomystis cincta]
PrileiEVm010542t1	NXR84033.1	40.3	2.93e-85	NXR84033.1 LTV1 protein [Pycnonotus jocosus]
PrileiEVm010542t1	NWR05710.1	39.7	4.13e-85	NWR05710.1 LTV1 protein [Sinosuthora webbiana]
PrileiEVm010542t1	NXY31206.1	39.1	1.15e-84	NXY31206.1 LTV1 protein [Pomatorhinus ruficollis]
PrileiEVm010542t1	NWY38282.1	39.9	1.61e-84	NWY38282.1 LTV1 protein [Sylvia atricapilla]
PrileiEVm010542t1	NXC85079.1	39.7	1.61e-84	NXC85079.1 LTV1 protein [Cercotrichas coryphoeus]
PrileiEVm010542t1	XP_015277472.1	41.1	2.60e-84	XP_015277472.1 PREDICTED: protein LTV1 homolog [Gekko japonicus]
PrileiEVm010542t1	NXM98960.1	39.9	4.48e-84	NXM98960.1 LTV1 protein [Sylvia borin]
PrileiEVm010542t1	XP_034964723.1	40.9	5.31e-84	XP_034964723.1 protein LTV1 homolog [Zootoca vivipara]
PrileiEVm010542t1	XP_006822649.1	38.1	6.46e-84	XP_006822649.1 PREDICTED: protein LTV1 homolog isoform X2 [Saccoglossus kowalevskii]
PrileiEVm010542t1	NWU03717.1	38.9	8.86e-84	NWU03717.1 LTV1 protein [Urocynchramus pylzowi]
PrileiEVm010542t1	XP_021396095.1	39.0	1.39e-83	XP_021396095.1 protein LTV1 homolog [Lonchura striata domestica]
PrileiEVm010542t1	XP_020668212.1	40.7	1.70e-83	XP_020668212.1 protein LTV1 homolog [Pogona vitticeps]
PrileiEVm010542t1	XP_006822648.1	37.7	3.69e-83	XP_006822648.1 PREDICTED: protein LTV1 homolog isoform X1 [Saccoglossus kowalevskii]
PrileiEVm010542t1	NWI83364.1	41.4	4.70e-83	NWI83364.1 LTV1 protein [Dryoscopus gambensis]
PrileiEVm010542t1	KGL82636.1	39.1	6.84e-83	KGL82636.1 Protein LTV1, partial [Tinamus guttatus]
PrileiEVm016079t1	ELU02884.1	38.9	7.78e-17	ELU02884.1 hypothetical protein CAPTEDRAFT_220370 [Capitella teleta]
PrileiEVm016079t1	ELU00054.1	39.3	7.38e-16	ELU00054.1 hypothetical protein CAPTEDRAFT_153454 [Capitella teleta]
PrileiEVm016079t1	XP_017766488.1	34.4	1.61e-12	XP_017766488.1 PREDICTED: platelet-derived growth factor C [Eufriesea mexicana]
PrileiEVm016079t1	KAF6016486.1	35.7	2.55e-12	KAF6016486.1 hypothetical protein EB796_025204 [Bugula neritina]
PrileiEVm016079t1	XP_003696855.2	29.8	2.68e-12	XP_003696855.2 uncharacterized protein LOC100869681 [Apis florea]
PrileiEVm016079t1	OAD61250.1	40.2	2.34e-11	OAD61250.1 Vascular endothelial growth factor A, partial [Eufriesea mexicana]
PrileiEVm016079t1	PBC34277.1	38.5	3.77e-11	PBC34277.1 Vascular endothelial growth factor B [Apis cerana cerana]
PrileiEVm016079t1	XP_031368402.1	38.3	1.25e-10	XP_031368402.1 uncharacterized protein LOC102675058 [Apis dorsata]
PrileiEVm016079t1	XP_016920282.1	33.1	1.27e-10	XP_016920282.1 uncharacterized protein LOC108002854 [Apis cerana]
PrileiEVm016079t1	AYD41604.1	28.5	2.28e-10	AYD41604.1 vascular endothelial growth factor 2, partial [Procambarus clarkii]
PrileiEVm016079t1	AHY23151.1	31.1	5.67e-10	AHY23151.1 PVF1 variant 2 precursor, partial [Apis mellifera carnica]
PrileiEVm016079t1	AHY23150.1	31.1	7.30e-10	AHY23150.1 PVF1 variant 1 precursor, partial [Apis mellifera carnica]
PrileiEVm016079t1	XP_016766389.1	31.1	9.68e-10	XP_016766389.1 uncharacterized protein LOC408666 [Apis mellifera]
PrileiEVm016079t1	AHY23152.1	31.1	1.00e-09	AHY23152.1 PVF1 variant 3 precursor, partial [Apis mellifera carnica]
PrileiEVm016079t1	XP_016986734.1	29.5	3.31e-09	XP_016986734.1 PREDICTED: vascular endothelial growth factor C [Drosophila rhopaloa]
PrileiEVm016079t1	XP_018020206.1	27.4	4.54e-04	XP_018020206.1 PREDICTED: vascular endothelial growth factor A-like [Hyalella azteca]
PrileiEVm016079t1	XP_038868348.1	32.3	7.53e-04	XP_038868348.1 vascular endothelial growth factor A-like [Salvelinus namaycush]
PrileiEVm014822t1	XP_013415639.1	45.6	9.16e-57	XP_013415639.1 peroxisomal membrane protein PEX16-like isoform X2 [Lingula anatina]
PrileiEVm014822t1	XP_013415638.1	45.6	6.77e-56	XP_013415638.1 peroxisomal membrane protein PEX16-like isoform X1 [Lingula anatina]
PrileiEVm014822t1	XP_013396080.1	44.8	2.11e-55	XP_013396080.1 peroxisomal membrane protein PEX16-like [Lingula anatina]
PrileiEVm014822t1	XP_009051419.1	41.5	5.10e-53	XP_009051419.1 hypothetical protein LOTGIDRAFT_208740 [Lottia gigantea]
PrileiEVm014822t1	XP_025088178.1	41.1	1.04e-52	XP_025088178.1 peroxisomal membrane protein PEX16-like [Pomacea canaliculata]
PrileiEVm014822t1	XP_021360168.1	38.6	1.05e-50	XP_021360168.1 peroxisomal membrane protein PEX16-like [Mizuhopecten yessoensis]
PrileiEVm014822t1	XP_033752634.1	39.4	4.53e-50	XP_033752634.1 peroxisomal membrane protein PEX16-like [Pecten maximus]
PrileiEVm014822t1	XP_037104243.1	44.0	6.59e-50	XP_037104243.1 peroxisomal biogenesis factor 16 [Syngnathus acus]
PrileiEVm014822t1	XP_009018539.1	41.6	9.81e-50	XP_009018539.1 hypothetical protein HELRODRAFT_185649 [Helobdella robusta]
PrileiEVm014822t1	NWW91950.1	41.8	1.02e-49	NWW91950.1 PEX16 protein [Rhynochetos jubatus]
PrileiEVm014822t1	NXF88009.1	42.3	2.76e-49	NXF88009.1 PEX16 protein [Eubucco bourcierii]
PrileiEVm014822t1	KFV67659.1	42.3	2.76e-49	KFV67659.1 Peroxisomal membrane protein PEX16, partial [Dryobates pubescens]
PrileiEVm014822t1	NXY49352.1	40.3	2.76e-49	NXY49352.1 PEX16 protein [Ceuthmochares aereus]
PrileiEVm014822t1	NXE27910.1	42.3	3.85e-49	NXE27910.1 PEX16 protein [Ardeotis kori]
PrileiEVm014822t1	NXR15674.1	42.3	3.85e-49	NXR15674.1 PEX16 protein [Semnornis frantzii]
PrileiEVm014822t1	NXY74723.1	41.4	3.85e-49	NXY74723.1 PEX16 protein [Glareola pratincola]
PrileiEVm014822t1	NXJ33856.1	42.3	3.85e-49	NXJ33856.1 PEX16 protein [Ciconia maguari]
PrileiEVm014822t1	XP_005419610.2	42.3	5.30e-49	XP_005419610.2 peroxisomal biogenesis factor 16 [Geospiza fortis]
PrileiEVm014822t1	NXH76756.1	41.8	5.36e-49	NXH76756.1 PEX16 protein [Oceanodroma tethys]
PrileiEVm014822t1	NWT62430.1	42.3	5.36e-49	NWT62430.1 PEX16 protein [Erythrocercus mccallii]
PrileiEVm014822t1	NXH96609.1	42.3	7.06e-49	NXH96609.1 PEX16 protein [Pachycephala philippinensis]
PrileiEVm014822t1	NXI49779.1	41.6	7.27e-49	NXI49779.1 PEX16 protein [Chloroceryle aenea]
PrileiEVm014822t1	KFR09544.1	41.8	7.48e-49	KFR09544.1 Peroxisomal membrane protein PEX16, partial [Opisthocomus hoazin]
PrileiEVm014822t1	KFV09455.1	41.8	7.48e-49	KFV09455.1 Peroxisomal membrane protein PEX16, partial [Pterocles gutturalis]
PrileiEVm014822t1	NWX17152.1	41.4	7.48e-49	NWX17152.1 PEX16 protein [Aegotheles bennettii]
PrileiEVm016110t1	ELU15346.1	55.7	8.59e-77	ELU15346.1 hypothetical protein CAPTEDRAFT_139929 [Capitella teleta]
PrileiEVm016110t1	XP_025101998.1	46.9	6.56e-72	XP_025101998.1 LOW QUALITY PROTEIN: caspase-3-like [Pomacea canaliculata]
PrileiEVm016110t1	XP_035669586.1	47.5	1.01e-71	XP_035669586.1 caspase-7-like isoform X2 [Branchiostoma floridae]
PrileiEVm016110t1	XP_035669585.1	47.5	1.04e-71	XP_035669585.1 caspase-7-like isoform X1 [Branchiostoma floridae]
PrileiEVm016110t1	XP_019639479.1	43.0	2.89e-71	XP_019639479.1 PREDICTED: caspase-7-like isoform X2 [Branchiostoma belcheri]
PrileiEVm016110t1	NP_001292251.1	50.2	3.61e-71	NP_001292251.1 caspase-7-like [Crassostrea gigas]
PrileiEVm016110t1	XP_014676812.1	51.6	3.84e-71	XP_014676812.1 PREDICTED: caspase-3-like [Priapulus caudatus]
PrileiEVm016110t1	XP_011447134.1	50.2	3.96e-71	XP_011447134.1 caspase-7-like isoform X1 [Crassostrea gigas]
PrileiEVm016110t1	XP_019639477.1	42.9	8.26e-71	XP_019639477.1 PREDICTED: caspase-7-like isoform X1 [Branchiostoma belcheri]
PrileiEVm016110t1	XP_006821694.1	50.6	8.79e-71	XP_006821694.1 PREDICTED: caspase-7-like [Saccoglossus kowalevskii]
PrileiEVm016110t1	RUS90572.1	49.4	4.04e-70	RUS90572.1 hypothetical protein EGW08_001660 [Elysia chlorotica]
PrileiEVm016110t1	XP_002738921.1	49.4	3.14e-69	XP_002738921.1 PREDICTED: caspase-7-like [Saccoglossus kowalevskii]
PrileiEVm016110t1	QLI42792.1	44.8	6.95e-69	QLI42792.1 caspase-3-like protein [Onchidium reevesii]
PrileiEVm016110t1	XP_009060090.1	49.6	1.68e-68	XP_009060090.1 hypothetical protein LOTGIDRAFT_106792 [Lottia gigantea]
PrileiEVm016110t1	XP_019411762.1	48.6	5.87e-68	XP_019411762.1 PREDICTED: caspase-7 isoform X4 [Crocodylus porosus]
PrileiEVm016110t1	XP_028932478.1	48.4	7.28e-68	XP_028932478.1 caspase-3 [Ornithorhynchus anatinus]
PrileiEVm016110t1	XP_019411761.1	48.6	7.28e-68	XP_019411761.1 PREDICTED: caspase-7 isoform X3 [Crocodylus porosus]
PrileiEVm016110t1	XP_022316669.1	50.6	8.95e-68	XP_022316669.1 caspase-2-like [Crassostrea virginica]
PrileiEVm016110t1	XP_039565350.1	49.0	1.08e-67	XP_039565350.1 caspase-7 [Passer montanus]
PrileiEVm016110t1	XP_019411760.1	48.6	1.30e-67	XP_019411760.1 PREDICTED: caspase-7 isoform X2 [Crocodylus porosus]
PrileiEVm016110t1	XP_019411759.1	48.6	1.34e-67	XP_019411759.1 PREDICTED: caspase-7 isoform X1 [Crocodylus porosus]
PrileiEVm016110t1	KAF2981216.1	48.6	1.39e-67	KAF2981216.1 hypothetical protein EK904_014567 [Melospiza melodia maxima]
PrileiEVm016110t1	RLW02219.1	48.6	1.90e-67	RLW02219.1 hypothetical protein DV515_00007375 [Chloebia gouldiae]
PrileiEVm016110t1	AAN45849.1	48.4	1.92e-67	AAN45849.1 amphiCASP-3/7 [Branchiostoma floridae]
PrileiEVm016110t1	XP_014828860.1	45.0	2.12e-67	XP_014828860.1 PREDICTED: caspase-7 isoform X1 [Poecilia mexicana]
PrileiEVm015716t1	XP_009025591.1	37.6	4.53e-12	XP_009025591.1 hypothetical protein HELRODRAFT_163489 [Helobdella robusta]
PrileiEVm015716t1	XP_011417247.2	44.2	6.52e-09	XP_011417247.2 tumor protein D54 isoform X15 [Crassostrea gigas]
PrileiEVm015716t1	XP_011417239.2	44.2	1.95e-08	XP_011417239.2 tumor protein D54 isoform X7 [Crassostrea gigas]
PrileiEVm015716t1	XP_019919890.2	44.2	2.23e-08	XP_019919890.2 tumor protein D54 isoform X5 [Crassostrea gigas]
PrileiEVm015716t1	XP_019919893.2	44.9	9.38e-08	XP_019919893.2 tumor protein D54 isoform X12 [Crassostrea gigas]
PrileiEVm015716t1	XP_011417242.2	44.9	9.94e-08	XP_011417242.2 tumor protein D54 isoform X11 [Crassostrea gigas]
PrileiEVm015716t1	XP_019919892.2	44.9	1.20e-07	XP_019919892.2 tumor protein D54 isoform X10 [Crassostrea gigas]
PrileiEVm015716t1	XP_022326268.1	44.9	1.75e-07	XP_022326268.1 LOW QUALITY PROTEIN: tumor protein D54-like [Crassostrea virginica]
PrileiEVm015716t1	XP_019919889.2	44.9	2.30e-07	XP_019919889.2 tumor protein D54 isoform X4 [Crassostrea gigas]
PrileiEVm015716t1	XP_011417235.2	44.9	2.42e-07	XP_011417235.2 tumor protein D54 isoform X2 [Crassostrea gigas]
PrileiEVm015716t1	XP_019919891.2	35.8	2.58e-07	XP_019919891.2 tumor protein D52 isoform X8 [Crassostrea gigas]
PrileiEVm015716t1	XP_019919887.2	44.9	2.69e-07	XP_019919887.2 tumor protein D54 isoform X1 [Crassostrea gigas]
PrileiEVm015716t1	XP_034332502.1	41.1	3.31e-07	XP_034332502.1 tumor protein D54 isoform X14 [Crassostrea gigas]
PrileiEVm015716t1	XP_019919894.2	41.1	4.08e-07	XP_019919894.2 tumor protein D54 isoform X13 [Crassostrea gigas]
PrileiEVm015716t1	XP_011417238.2	41.1	8.78e-07	XP_011417238.2 tumor protein D54 isoform X6 [Crassostrea gigas]
PrileiEVm015716t1	XP_019919888.2	41.1	9.87e-07	XP_019919888.2 tumor protein D54 isoform X3 [Crassostrea gigas]
PrileiEVm015716t1	XP_014676095.1	31.1	2.11e-06	XP_014676095.1 PREDICTED: tumor protein D52-like isoform X10 [Priapulus caudatus]
PrileiEVm015716t1	XP_030217564.1	37.6	2.22e-06	XP_030217564.1 tumor protein D54 isoform X9 [Gadus morhua]
PrileiEVm015716t1	XP_015803507.1	38.1	2.42e-06	XP_015803507.1 PREDICTED: tumor protein D53 isoform X7 [Nothobranchius furzeri]
PrileiEVm015716t1	XP_014676094.1	31.1	2.46e-06	XP_014676094.1 PREDICTED: tumor protein D52-like isoform X9 [Priapulus caudatus]
PrileiEVm015716t1	XP_033726642.1	43.0	2.48e-06	XP_033726642.1 tumor protein D54-like isoform X8 [Pecten maximus]
PrileiEVm015716t1	XP_033726641.1	43.0	2.73e-06	XP_033726641.1 tumor protein D54-like isoform X7 [Pecten maximus]
PrileiEVm015716t1	PAA80240.1	47.8	2.73e-06	PAA80240.1 hypothetical protein BOX15_Mlig007752g1 [Macrostomum lignano]
PrileiEVm015716t1	XP_014676093.1	31.1	4.01e-06	XP_014676093.1 PREDICTED: tumor protein D52-like isoform X8 [Priapulus caudatus]
PrileiEVm015716t1	XP_014676092.1	31.1	4.27e-06	XP_014676092.1 PREDICTED: tumor protein D52-like isoform X7 [Priapulus caudatus]
PrileiEVm015258t1	ELT94597.1	54.9	5.85e-99	ELT94597.1 hypothetical protein CAPTEDRAFT_21604 [Capitella teleta]
PrileiEVm015258t1	XP_009008767.1	54.9	7.26e-93	XP_009008767.1 hypothetical protein HELRODRAFT_93147 [Helobdella robusta]
PrileiEVm015258t1	XP_013074477.1	52.7	2.86e-91	XP_013074477.1 PREDICTED: trimeric intracellular cation channel type B-A-like [Biomphalaria glabrata]
PrileiEVm015258t1	XP_005102512.1	54.2	8.92e-90	XP_005102512.1 trimeric intracellular cation channel type 1B.1 [Aplysia californica]
PrileiEVm015258t1	RUS84260.1	50.9	1.30e-89	RUS84260.1 hypothetical protein EGW08_008012 [Elysia chlorotica]
PrileiEVm015258t1	XP_022318472.1	51.7	4.53e-88	XP_022318472.1 trimeric intracellular cation channel type 1B.1-like [Crassostrea virginica]
PrileiEVm015258t1	XP_022319082.1	51.3	1.79e-87	XP_022319082.1 trimeric intracellular cation channel type 1B.1-like [Crassostrea virginica]
PrileiEVm015258t1	XP_025111564.1	53.1	3.28e-87	XP_025111564.1 trimeric intracellular cation channel type 1B.1-like [Pomacea canaliculata]
PrileiEVm015258t1	XP_011424312.1	52.1	5.18e-87	XP_011424312.1 trimeric intracellular cation channel type 1B.1 [Crassostrea gigas]
PrileiEVm015258t1	XP_029639831.1	50.2	8.74e-87	XP_029639831.1 trimeric intracellular cation channel type 1B.1 [Octopus sinensis]
PrileiEVm015258t1	XP_014774891.1	50.2	1.74e-86	XP_014774891.1 PREDICTED: trimeric intracellular cation channel type B-like [Octopus bimaculoides]
PrileiEVm015258t1	CAD5119572.1	52.1	6.76e-86	CAD5119572.1 DgyrCDS8174 [Dimorphilus gyrociliatus]
PrileiEVm015258t1	XP_033737854.1	51.3	1.14e-85	XP_033737854.1 trimeric intracellular cation channel type 1B.1-like [Pecten maximus]
PrileiEVm015258t1	PVD22896.1	52.7	3.04e-85	PVD22896.1 hypothetical protein C0Q70_16155 [Pomacea canaliculata]
PrileiEVm015258t1	XP_021345242.1	51.3	8.94e-85	XP_021345242.1 trimeric intracellular cation channel type B-like [Mizuhopecten yessoensis]
PrileiEVm015258t1	XP_009044243.1	50.0	1.05e-83	XP_009044243.1 hypothetical protein LOTGIDRAFT_103317 [Lottia gigantea]
PrileiEVm015258t1	XP_013398594.1	50.2	1.48e-82	XP_013398594.1 trimeric intracellular cation channel type 1B.1 isoform X1 [Lingula anatina]
PrileiEVm015258t1	XP_013398596.1	50.6	4.15e-82	XP_013398596.1 trimeric intracellular cation channel type 1B.1 isoform X3 [Lingula anatina]
PrileiEVm015258t1	PAA48182.1	42.4	4.20e-81	PAA48182.1 hypothetical protein BOX15_Mlig007434g1 [Macrostomum lignano]
PrileiEVm015258t1	KRX60673.1	47.3	9.39e-79	KRX60673.1 Trimeric intracellular cation channel type B-A [Trichinella sp. T9]
PrileiEVm015258t1	VDN04597.1	47.5	2.79e-78	VDN04597.1 unnamed protein product [Thelazia callipaeda]
PrileiEVm015258t1	KRY49476.1	46.9	3.69e-78	KRY49476.1 Trimeric intracellular cation channel type B-A [Trichinella britovi]
PrileiEVm015258t1	KRY39855.1	46.9	5.19e-78	KRY39855.1 Trimeric intracellular cation channel type B-A [Trichinella spiralis]
PrileiEVm015258t1	KRX20721.1	46.9	7.31e-78	KRX20721.1 Trimeric intracellular cation channel type B-A [Trichinella nelsoni]
PrileiEVm015258t1	TMS34200.1	49.6	1.24e-77	TMS34200.1 hypothetical protein L596_001837 [Steinernema carpocapsae]
PrileiEVm011212t1	XP_009013347.1	82.2	3.27e-276	XP_009013347.1 hypothetical protein HELRODRAFT_75061 [Helobdella robusta]
PrileiEVm011212t1	XP_025100751.1	78.5	8.44e-260	XP_025100751.1 NADH-ubiquinone oxidoreductase 49 kDa subunit-like [Pomacea canaliculata]
PrileiEVm011212t1	CAD5119159.1	77.7	1.67e-257	CAD5119159.1 DgyrCDS7798 [Dimorphilus gyrociliatus]
PrileiEVm011212t1	XP_014768428.1	76.9	2.97e-256	XP_014768428.1 PREDICTED: NADH-ubiquinone oxidoreductase 49 kDa subunit-like [Octopus bimaculoides]
PrileiEVm011212t1	XP_029636930.1	76.2	3.44e-255	XP_029636930.1 NADH-ubiquinone oxidoreductase 49 kDa subunit [Octopus sinensis]
PrileiEVm011212t1	XP_001655316.1	72.2	3.70e-255	XP_001655316.1 NADH-ubiquinone oxidoreductase 49 kDa subunit [Aedes aegypti]
PrileiEVm011212t1	ELU16603.1	72.9	1.25e-254	ELU16603.1 hypothetical protein CAPTEDRAFT_170088 [Capitella teleta]
PrileiEVm011212t1	XP_037923667.1	71.2	1.81e-253	XP_037923667.1 NADH-ubiquinone oxidoreductase 49 kDa subunit [Hermetia illucens]
PrileiEVm011212t1	XP_019533982.2	71.6	2.47e-253	XP_019533982.2 NADH-ubiquinone oxidoreductase 49 kDa subunit-like [Aedes albopictus]
PrileiEVm011212t1	KXJ79679.1	71.6	2.47e-253	KXJ79679.1 hypothetical protein RP20_CCG028581 [Aedes albopictus]
PrileiEVm011212t1	KFB52161.1	71.2	7.07e-253	KFB52161.1 hypothetical protein ZHAS_00020488 [Anopheles sinensis]
PrileiEVm011212t1	XP_014672416.1	73.5	1.27e-252	XP_014672416.1 PREDICTED: NADH-ubiquinone oxidoreductase 49 kDa subunit-like [Priapulus caudatus]
PrileiEVm011212t1	ETN63841.1	75.2	1.98e-251	ETN63841.1 NADH-ubiquinone oxidoreductase fe-s protein 2 (ndufs2) [Anopheles darlingi]
PrileiEVm011212t1	XP_039951254.1	75.1	1.98e-251	XP_039951254.1 NADH-ubiquinone oxidoreductase 49 kDa subunit [Bactrocera tryoni]
PrileiEVm011212t1	XP_037950075.1	75.0	2.10e-251	XP_037950075.1 NADH-ubiquinone oxidoreductase 49 kDa subunit-like isoform X2 [Teleopsis dalmanni]
PrileiEVm011212t1	XP_037950073.1	75.0	2.26e-251	XP_037950073.1 NADH-ubiquinone oxidoreductase 49 kDa subunit-like isoform X1 [Teleopsis dalmanni]
PrileiEVm011212t1	XP_004533902.1	75.5	3.85e-251	XP_004533902.1 NADH-ubiquinone oxidoreductase 49 kDa subunit [Ceratitis capitata]
PrileiEVm011212t1	XP_014090865.1	75.2	5.67e-251	XP_014090865.1 NADH-ubiquinone oxidoreductase 49 kDa subunit [Bactrocera oleae]
PrileiEVm011212t1	XP_035226474.1	73.0	5.78e-251	XP_035226474.1 NADH-ubiquinone oxidoreductase 49 kDa subunit-like [Stegodyphus dumicola]
PrileiEVm011212t1	XP_001996567.1	75.0	6.95e-251	XP_001996567.1 NADH-ubiquinone oxidoreductase 49 kDa subunit [Drosophila grimshawi]
PrileiEVm011212t1	XP_035772875.1	75.0	7.07e-251	XP_035772875.1 NADH-ubiquinone oxidoreductase 49 kDa subunit-like [Anopheles albimanus]
PrileiEVm011212t1	XP_021502755.1	75.5	7.90e-251	XP_021502755.1 NADH dehydrogenase [ubiquinone] iron-sulfur protein 2, mitochondrial [Meriones unguiculatus]
PrileiEVm011212t1	XP_011193579.1	75.2	8.05e-251	XP_011193579.1 NADH-ubiquinone oxidoreductase 49 kDa subunit [Zeugodacus cucurbitae]
PrileiEVm011212t1	XP_001861851.1	70.8	9.86e-251	XP_001861851.1 NADH-ubiquinone oxidoreductase 49 kDa subunit [Culex quinquefasciatus]
PrileiEVm011212t1	XP_040234187.1	70.5	1.02e-250	XP_040234187.1 NADH-ubiquinone oxidoreductase 49 kDa subunit-like [Anopheles coluzzii]
PrileiEVm017607t1	ELT94899.1	49.5	4.66e-62	ELT94899.1 hypothetical protein CAPTEDRAFT_225224 [Capitella teleta]
PrileiEVm017607t1	XP_009011934.1	33.0	1.59e-10	XP_009011934.1 hypothetical protein HELRODRAFT_167978 [Helobdella robusta]
PrileiEVm017607t1	XP_034017555.1	25.2	1.60e-09	XP_034017555.1 laminin subunit alpha-4 [Thalassophryne amazonica]
PrileiEVm017607t1	KAE8287161.1	24.5	5.72e-08	KAE8287161.1 Laminin subunit alpha-4 [Larimichthys crocea]
PrileiEVm017607t1	XP_010734198.2	24.5	5.73e-08	XP_010734198.2 laminin subunit alpha-4 [Larimichthys crocea]
PrileiEVm017607t1	XP_028253494.1	24.2	9.92e-08	XP_028253494.1 laminin subunit alpha-4 [Parambassis ranga]
PrileiEVm017607t1	KAA8583241.1	24.0	1.55e-07	KAA8583241.1 hypothetical protein FQN60_015787 [Etheostoma spectabile]
PrileiEVm017607t1	XP_032398315.1	24.0	1.72e-07	XP_032398315.1 laminin subunit alpha-4 [Etheostoma spectabile]
PrileiEVm017607t1	XP_022059687.1	26.5	1.72e-07	XP_022059687.1 laminin subunit alpha-4 [Acanthochromis polyacanthus]
PrileiEVm017607t1	XP_018555230.1	22.6	2.26e-07	XP_018555230.1 PREDICTED: LOW QUALITY PROTEIN: laminin subunit alpha-4 [Lates calcarifer]
PrileiEVm017607t1	XP_005457978.1	24.3	2.26e-07	XP_005457978.1 laminin subunit alpha-4 [Oreochromis niloticus]
PrileiEVm017607t1	XP_039454904.1	24.3	2.26e-07	XP_039454904.1 laminin subunit alpha-4 [Oreochromis aureus]
PrileiEVm017607t1	XP_023152739.1	23.9	2.26e-07	XP_023152739.1 laminin subunit alpha-4 [Amphiprion ocellaris]
PrileiEVm017607t1	XP_037606704.1	25.8	2.26e-07	XP_037606704.1 laminin subunit alpha-4 [Sebastes umbrosus]
PrileiEVm017607t1	XP_028460300.1	24.5	2.98e-07	XP_028460300.1 laminin subunit alpha-4 [Perca flavescens]
PrileiEVm017607t1	XP_037541645.1	25.3	3.92e-07	XP_037541645.1 laminin subunit alpha-4 [Nematolebias whitei]
PrileiEVm017607t1	XP_040016252.1	26.6	5.14e-07	XP_040016252.1 laminin subunit alpha-4 isoform X3 [Gasterosteus aculeatus aculeatus]
PrileiEVm017607t1	XP_040016250.1	26.6	5.14e-07	XP_040016250.1 laminin subunit alpha-4 isoform X2 [Gasterosteus aculeatus aculeatus]
PrileiEVm017607t1	XP_039638006.1	24.5	5.15e-07	XP_039638006.1 laminin subunit alpha-4 [Perca fluviatilis]
PrileiEVm017607t1	XP_040016249.1	26.6	5.15e-07	XP_040016249.1 laminin subunit alpha-4 isoform X1 [Gasterosteus aculeatus aculeatus]
PrileiEVm017607t1	XP_038152431.1	25.4	6.78e-07	XP_038152431.1 laminin subunit alpha-4 [Cyprinodon tularosa]
PrileiEVm017607t1	XP_037305556.1	27.2	6.78e-07	XP_037305556.1 laminin subunit alpha-4 [Pungitius pungitius]
PrileiEVm017607t1	XP_006126264.1	24.5	7.29e-07	XP_006126264.1 laminin subunit alpha-5 [Pelodiscus sinensis]
PrileiEVm017607t1	KAF0023344.1	24.8	8.86e-07	KAF0023344.1 hypothetical protein F2P81_023974 [Scophthalmus maximus]
PrileiEVm017607t1	AWP19558.1	24.8	8.86e-07	AWP19558.1 putative laminin subunit alpha-4 [Scophthalmus maximus]
PrileiEVm010320t1	XP_020911795.1	26.7	5.66e-34	XP_020911795.1 tripartite motif-containing protein 45 [Exaiptasia diaphana]
PrileiEVm010320t1	XP_019635056.1	27.9	1.47e-32	XP_019635056.1 PREDICTED: tripartite motif-containing protein 2-like [Branchiostoma belcheri]
PrileiEVm010320t1	RMX37795.1	27.6	9.30e-32	RMX37795.1 hypothetical protein pdam_00023048 [Pocillopora damicornis]
PrileiEVm010320t1	XP_027053827.1	27.6	9.30e-32	XP_027053827.1 E3 ubiquitin-protein ligase TRIM71-like [Pocillopora damicornis]
PrileiEVm010320t1	XP_011404962.1	27.6	4.01e-31	XP_011404962.1 PREDICTED: uncharacterized protein LOC105313332 [Amphimedon queenslandica]
PrileiEVm010320t1	XP_015757838.1	27.2	8.50e-31	XP_015757838.1 PREDICTED: E3 ubiquitin-protein ligase TRIM71-like [Acropora digitifera]
PrileiEVm010320t1	XP_022794166.1	25.9	8.96e-31	XP_022794166.1 E3 ubiquitin-protein ligase TRIM71-like [Stylophora pistillata]
PrileiEVm010320t1	PFX23462.1	25.9	1.41e-30	PFX23462.1 E3 ubiquitin-protein ligase TRIM71 [Stylophora pistillata]
PrileiEVm010320t1	XP_027048489.1	25.1	2.03e-30	XP_027048489.1 tripartite motif-containing protein 45-like isoform X2 [Pocillopora damicornis]
PrileiEVm010320t1	XP_029188302.1	26.9	2.73e-30	XP_029188302.1 tripartite motif-containing protein 2-like [Acropora millepora]
PrileiEVm010320t1	XP_020903826.1	26.0	7.53e-30	XP_020903826.1 E3 ubiquitin-protein ligase TRIM71 [Exaiptasia diaphana]
PrileiEVm010320t1	XP_019853960.1	27.6	1.45e-29	XP_019853960.1 PREDICTED: tripartite motif-containing protein 45-like [Amphimedon queenslandica]
PrileiEVm010320t1	XP_027048488.1	25.1	1.77e-29	XP_027048488.1 E3 ubiquitin-protein ligase TRIM71-like isoform X1 [Pocillopora damicornis]
PrileiEVm010320t1	XP_011404961.1	27.1	2.96e-29	XP_011404961.1 PREDICTED: tripartite motif-containing protein 45-like [Amphimedon queenslandica]
PrileiEVm010320t1	XP_022805856.1	26.2	3.22e-29	XP_022805856.1 E3 ubiquitin-protein ligase TRIM71-like [Stylophora pistillata]
PrileiEVm010320t1	XP_035672068.1	24.2	4.03e-29	XP_035672068.1 E3 ubiquitin-protein ligase TRIM71-like [Branchiostoma floridae]
PrileiEVm010320t1	PFX15855.1	26.2	6.08e-29	PFX15855.1 C-1-tetrahydrofolate synthase, cytoplasmic, partial [Stylophora pistillata]
PrileiEVm010320t1	XP_035692300.1	25.1	8.50e-29	XP_035692300.1 E3 ubiquitin-protein ligase TRIM56-like isoform X3 [Branchiostoma floridae]
PrileiEVm010320t1	XP_035692299.1	25.1	1.00e-28	XP_035692299.1 E3 ubiquitin-protein ligase TRIM56-like isoform X2 [Branchiostoma floridae]
PrileiEVm010320t1	XP_035692298.1	25.1	1.02e-28	XP_035692298.1 E3 ubiquitin-protein ligase TRIM56-like isoform X1 [Branchiostoma floridae]
PrileiEVm010320t1	XP_027054755.1	28.1	1.10e-28	XP_027054755.1 E3 ubiquitin-protein ligase TRIM56-like, partial [Pocillopora damicornis]
PrileiEVm010320t1	XP_022810463.1	27.1	1.32e-28	XP_022810463.1 E3 ubiquitin-protein ligase TRIM56-like, partial [Stylophora pistillata]
PrileiEVm010320t1	XP_019620500.1	26.0	2.40e-28	XP_019620500.1 PREDICTED: tripartite motif-containing protein 2-like [Branchiostoma belcheri]
PrileiEVm010320t1	RMX58914.1	28.1	2.60e-28	RMX58914.1 hypothetical protein pdam_00018833 [Pocillopora damicornis]
PrileiEVm010320t1	XP_022086393.1	32.3	2.70e-28	XP_022086393.1 E3 ubiquitin-protein ligase TRIM71-like isoform X3 [Acanthaster planci]
PrileiEVm017615t1	QAT80671.1	56.5	3.34e-96	QAT80671.1 hemoglobin linker chain, partial [Rhyacodrilus falciformis]
PrileiEVm017615t1	QAT80657.1	52.2	5.32e-86	QAT80657.1 hemoglobin linker chain, partial [Paranais sp. FB-2019]
PrileiEVm017615t1	QAT81006.1	52.7	7.35e-85	QAT81006.1 hemoglobin linker chain, partial [Troglodrilus jugeti]
PrileiEVm017615t1	QAT80633.1	48.6	8.04e-77	QAT80633.1 hemoglobin linker chain, partial [Heronidrilus sp. FB-2019]
PrileiEVm017615t1	QAT80778.1	48.6	9.46e-77	QAT80778.1 hemoglobin linker chain, partial [Echiura sp. FB-2019]
PrileiEVm017615t1	QAT80872.1	48.6	1.10e-76	QAT80872.1 hemoglobin linker chain, partial [Microchaetus sp. FB-2019]
PrileiEVm017615t1	QAT80616.1	43.8	6.01e-71	QAT80616.1 hemoglobin linker chain, partial [Aulodrilus japonicus]
PrileiEVm017615t1	QAT80863.1	43.1	3.53e-66	QAT80863.1 hemoglobin linker chain, partial [Melinna maculata]
PrileiEVm017615t1	QAT80727.1	38.8	2.91e-56	QAT80727.1 hemoglobin linker chain, partial [Bathydrilus rohdei]
PrileiEVm017615t1	QAT80698.1	40.1	4.33e-56	QAT80698.1 hemoglobin linker chain, partial [Antarctodrilus proboscidea]
PrileiEVm017615t1	QAT80927.1	43.8	1.05e-55	QAT80927.1 hemoglobin linker chain, partial [Phreodrilidae sp. FB-2019]
PrileiEVm017615t1	QAT80619.1	39.7	2.89e-55	QAT80619.1 hemoglobin linker chain, partial [Capilloventer sp. FB-2019]
PrileiEVm017615t1	QAT80953.1	39.8	2.53e-54	QAT80953.1 hemoglobin linker chain, partial [Randiella sp. FB-2019]
PrileiEVm017615t1	QAT80950.1	36.6	2.38e-52	QAT80950.1 hemoglobin linker chain, partial [Randiella sp. FB-2019]
PrileiEVm017615t1	QAT80776.1	41.1	1.04e-50	QAT80776.1 hemoglobin linker chain, partial [Drilocrius sp. FB-2019]
PrileiEVm017615t1	QAT81009.1	41.1	5.70e-49	QAT81009.1 hemoglobin linker chain, partial [Vignysa teres]
PrileiEVm017615t1	QAT80848.1	38.3	7.44e-48	QAT80848.1 hemoglobin linker chain, partial [Lumbriculus variegatus]
PrileiEVm017615t1	QAT80985.1	41.4	8.13e-48	QAT80985.1 hemoglobin linker chain, partial [Stylodrilus heringianus]
PrileiEVm017615t1	QAT80843.1	38.3	1.45e-47	QAT80843.1 hemoglobin linker chain, partial [Limnodriloides sp. FB-2019]
PrileiEVm017615t1	QAT80867.1	38.3	1.45e-47	QAT80867.1 hemoglobin linker chain, partial [Mesenchytraeus solifugus]
PrileiEVm017615t1	QAT80786.1	38.3	1.45e-47	QAT80786.1 hemoglobin linker chain, partial [Flabegraviera mundata]
PrileiEVm017615t1	QAT80893.1	41.1	3.36e-47	QAT80893.1 hemoglobin linker chain, partial [Olavius loisae]
PrileiEVm017615t1	4U8U_M	39.5	5.53e-47	4U8U_M Chain M, Linker L1 [Glossoscolex paulistus]
PrileiEVm017615t1	QAT80532.1	41.1	6.52e-47	QAT80532.1 hemoglobin linker chain, partial [Grania atlantica]
PrileiEVm017615t1	4D0I_0	35.4	1.24e-46	4D0I_0 Chain 0, Hemoglobin Linker Chain L1 [Lumbricus terrestris]
PrileiEVm013064t1	CAD5120203.1	30.3	7.43e-09	CAD5120203.1 DgyrCDS8776 [Dimorphilus gyrociliatus]
PrileiEVm013064t1	KAG5272177.1	29.1	1.01e-07	KAG5272177.1 hypothetical protein AALO_G00162490 [Alosa alosa]
PrileiEVm013064t1	XP_015194704.1	28.4	1.33e-07	XP_015194704.1 PREDICTED: testis-expressed sequence 26 protein [Lepisosteus oculatus]
PrileiEVm013064t1	XP_018670393.1	30.7	3.39e-07	XP_018670393.1 testis-expressed protein 26 isoform X3 [Ciona intestinalis]
PrileiEVm013064t1	XP_013421037.1	29.2	3.71e-07	XP_013421037.1 testis-expressed protein 26 [Lingula anatina]
PrileiEVm013064t1	XP_002120589.1	26.6	3.94e-07	XP_002120589.1 testis-expressed protein 26 isoform X1 [Ciona intestinalis]
PrileiEVm013064t1	MBN3325379.1	31.8	5.00e-07	MBN3325379.1 B3GLT glucosyltransferase [Atractosteus spatula]
PrileiEVm013064t1	XP_035682249.1	28.0	7.32e-07	XP_035682249.1 testis-expressed protein 26-like isoform X2 [Branchiostoma floridae]
PrileiEVm013064t1	XP_035682248.1	28.0	1.17e-06	XP_035682248.1 testis-expressed protein 26-like isoform X1 [Branchiostoma floridae]
PrileiEVm013064t1	XP_024071687.1	27.1	2.37e-06	XP_024071687.1 testis-expressed protein 26 [Terrapene carolina triunguis]
PrileiEVm013064t1	XP_034614560.1	27.3	3.18e-06	XP_034614560.1 testis-expressed protein 26 isoform X3 [Trachemys scripta elegans]
PrileiEVm013064t1	XP_019625391.1	27.2	3.65e-06	XP_019625391.1 PREDICTED: testis-expressed sequence 26 protein-like [Branchiostoma belcheri]
PrileiEVm013064t1	XP_020629597.1	29.7	4.07e-06	XP_020629597.1 uncharacterized protein LOC110066695 isoform X2 [Orbicella faveolata]
PrileiEVm013064t1	XP_017564064.1	25.7	4.15e-06	XP_017564064.1 testis-expressed protein 26 isoform X3 [Pygocentrus nattereri]
PrileiEVm013064t1	XP_020629596.1	29.7	4.39e-06	XP_020629596.1 uncharacterized protein LOC110066695 isoform X1 [Orbicella faveolata]
PrileiEVm013064t1	XP_017564062.1	25.7	5.25e-06	XP_017564062.1 testis-expressed protein 26 isoform X1 [Pygocentrus nattereri]
PrileiEVm013064t1	XP_034614558.1	27.3	5.26e-06	XP_034614558.1 testis-expressed protein 26 isoform X1 [Trachemys scripta elegans]
PrileiEVm013064t1	XP_005286775.2	26.0	5.71e-06	XP_005286775.2 testis-expressed protein 26 [Chrysemys picta bellii]
PrileiEVm013064t1	XP_032238977.1	27.9	7.58e-06	XP_032238977.1 uncharacterized protein LOC5513540 isoform X2 [Nematostella vectensis]
PrileiEVm013064t1	XP_032238976.1	27.9	7.71e-06	XP_032238976.1 uncharacterized protein LOC5513540 isoform X1 [Nematostella vectensis]
PrileiEVm013064t1	XP_029191312.1	26.7	1.03e-05	XP_029191312.1 uncharacterized protein LOC114957906 isoform X2 [Acropora millepora]
PrileiEVm013064t1	XP_029191311.1	26.7	1.28e-05	XP_029191311.1 uncharacterized protein LOC114957906 isoform X1 [Acropora millepora]
PrileiEVm013064t1	XP_014069160.1	27.9	1.57e-05	XP_014069160.1 PREDICTED: testis-expressed sequence 26 protein-like [Salmo salar]
PrileiEVm013064t1	PIK51950.1	26.8	1.63e-05	PIK51950.1 hypothetical protein BSL78_11158 [Apostichopus japonicus]
PrileiEVm013064t1	EDO41768.1	27.9	1.73e-05	EDO41768.1 predicted protein [Nematostella vectensis]
PrileiEVm012007t1	XP_013388197.1	54.5	5.21e-97	XP_013388197.1 serine/threonine-protein kinase 17A-like isoform X2 [Lingula anatina]
PrileiEVm012007t1	XP_013388196.1	54.5	5.21e-97	XP_013388196.1 serine/threonine-protein kinase 17A-like isoform X1 [Lingula anatina]
PrileiEVm012007t1	XP_038870992.1	51.2	1.22e-94	XP_038870992.1 serine/threonine-protein kinase 17B-like isoform X1 [Salvelinus namaycush]
PrileiEVm012007t1	XP_038870994.1	53.6	2.25e-93	XP_038870994.1 serine/threonine-protein kinase 17B-like isoform X2 [Salvelinus namaycush]
PrileiEVm012007t1	XP_006638269.1	46.7	4.19e-93	XP_006638269.1 PREDICTED: serine/threonine-protein kinase 17A-like [Lepisosteus oculatus]
PrileiEVm012007t1	KYO33370.1	52.6	8.55e-93	KYO33370.1 serine/threonine-protein kinase 17A-like [Alligator mississippiensis]
PrileiEVm012007t1	XP_028291733.1	54.1	9.41e-93	XP_028291733.1 serine/threonine-protein kinase 17B [Gouania willdenowi]
PrileiEVm012007t1	XP_006017728.1	52.6	1.00e-92	XP_006017728.1 serine/threonine-protein kinase 17A-like [Alligator sinensis]
PrileiEVm012007t1	XP_019409700.1	52.6	1.41e-92	XP_019409700.1 PREDICTED: serine/threonine-protein kinase 17A-like [Crocodylus porosus]
PrileiEVm012007t1	XP_018597673.2	53.3	2.20e-92	XP_018597673.2 serine/threonine-protein kinase 17A-like [Scleropages formosus]
PrileiEVm012007t1	XP_029914597.1	51.7	2.50e-92	XP_029914597.1 serine/threonine-protein kinase 17A-like [Myripristis murdjan]
PrileiEVm012007t1	KAF3699934.1	53.7	2.57e-92	KAF3699934.1 Serine/threonine-protein kinase 17A [Channa argus]
PrileiEVm012007t1	XP_035203358.1	53.2	2.87e-92	XP_035203358.1 serine/threonine-protein kinase 17A-like [Oxyura jamaicensis]
PrileiEVm012007t1	XP_026073932.1	47.7	3.72e-92	XP_026073932.1 serine/threonine-protein kinase 17B-like [Carassius auratus]
PrileiEVm012007t1	XP_019379069.1	52.6	3.97e-92	XP_019379069.1 PREDICTED: serine/threonine-protein kinase 17A-like [Gavialis gangeticus]
PrileiEVm012007t1	XP_016401753.1	48.6	4.53e-92	XP_016401753.1 PREDICTED: serine/threonine-protein kinase 17A [Sinocyclocheilus rhinocerous]
PrileiEVm012007t1	XP_016298762.1	48.0	4.53e-92	XP_016298762.1 PREDICTED: serine/threonine-protein kinase 17A-like [Sinocyclocheilus anshuiensis]
PrileiEVm012007t1	RXN04334.1	52.2	4.82e-92	RXN04334.1 serine threonine- kinase 17A-like protein [Labeo rohita]
PrileiEVm012007t1	KAF7697900.1	53.3	4.88e-92	KAF7697900.1 hypothetical protein HF521_004410 [Silurus meridionalis]
PrileiEVm012007t1	XP_032820587.1	53.6	4.99e-92	XP_032820587.1 LOW QUALITY PROTEIN: serine/threonine-protein kinase 17A-like [Petromyzon marinus]
PrileiEVm012007t1	MBN3323483.1	51.7	5.42e-92	MBN3323483.1 ST17A kinase [Atractosteus spatula]
PrileiEVm012007t1	XP_022596040.1	51.9	5.42e-92	XP_022596040.1 serine/threonine-protein kinase 17B [Seriola dumerili]
PrileiEVm012007t1	XP_028992719.1	52.2	5.59e-92	XP_028992719.1 serine/threonine-protein kinase 17B [Betta splendens]
PrileiEVm012007t1	XP_008294636.1	53.3	8.71e-92	XP_008294636.1 PREDICTED: serine/threonine-protein kinase 17A-like [Stegastes partitus]
PrileiEVm012007t1	XP_035424391.1	53.8	1.01e-91	XP_035424391.1 serine/threonine-protein kinase 17A-like [Cygnus atratus]
PrileiEVm013023t1	ELU01496.1	42.4	1.79e-74	ELU01496.1 hypothetical protein CAPTEDRAFT_197912 [Capitella teleta]
PrileiEVm013023t1	ELU12616.1	42.7	2.95e-74	ELU12616.1 hypothetical protein CAPTEDRAFT_90273, partial [Capitella teleta]
PrileiEVm013023t1	ELU02008.1	42.1	3.51e-73	ELU02008.1 hypothetical protein CAPTEDRAFT_221251 [Capitella teleta]
PrileiEVm013023t1	CAE1150425.1	37.9	5.85e-71	CAE1150425.1 NCEH1 [Sepia pharaonis]
PrileiEVm013023t1	XP_035698543.1	37.4	4.98e-69	XP_035698543.1 arylacetamide deacetylase-like isoform X1 [Branchiostoma floridae]
PrileiEVm013023t1	XP_035692274.1	36.2	7.47e-68	XP_035692274.1 neutral cholesterol ester hydrolase 1-like [Branchiostoma floridae]
PrileiEVm013023t1	XP_029640652.1	34.7	3.14e-67	XP_029640652.1 arylacetamide deacetylase isoform X1 [Octopus sinensis]
PrileiEVm013023t1	XP_019643935.1	37.3	7.98e-67	XP_019643935.1 PREDICTED: arylacetamide deacetylase-like [Branchiostoma belcheri]
PrileiEVm013023t1	XP_019643932.1	36.4	1.32e-66	XP_019643932.1 PREDICTED: arylacetamide deacetylase-like [Branchiostoma belcheri]
PrileiEVm013023t1	CAE1150427.1	36.8	4.82e-66	CAE1150427.1 unnamed protein product [Sepia pharaonis]
PrileiEVm013023t1	XP_035692216.1	35.7	6.06e-66	XP_035692216.1 neutral cholesterol ester hydrolase 1-like [Branchiostoma floridae]
PrileiEVm013023t1	XP_036613551.1	37.5	1.31e-65	XP_036613551.1 neutral cholesterol ester hydrolase 1 [Trichosurus vulpecula]
PrileiEVm013023t1	XP_014769880.1	34.0	3.56e-65	XP_014769880.1 PREDICTED: arylacetamide deacetylase-like isoform X1 [Octopus bimaculoides]
PrileiEVm013023t1	XP_002734726.1	36.8	7.00e-65	XP_002734726.1 PREDICTED: neutral cholesterol ester hydrolase 1-like [Saccoglossus kowalevskii]
PrileiEVm013023t1	XP_020836130.1	35.7	7.09e-65	XP_020836130.1 neutral cholesterol ester hydrolase 1 [Phascolarctos cinereus]
PrileiEVm013023t1	XP_027731759.1	36.7	9.93e-65	XP_027731759.1 neutral cholesterol ester hydrolase 1 [Vombatus ursinus]
PrileiEVm013023t1	XP_013388570.1	40.3	1.45e-64	XP_013388570.1 arylacetamide deacetylase [Lingula anatina]
PrileiEVm013023t1	XP_009044445.1	35.0	1.49e-64	XP_009044445.1 hypothetical protein LOTGIDRAFT_184909 [Lottia gigantea]
PrileiEVm013023t1	XP_003766079.1	37.6	1.95e-64	XP_003766079.1 neutral cholesterol ester hydrolase 1 [Sarcophilus harrisii]
PrileiEVm013023t1	XP_029640655.1	34.8	3.68e-64	XP_029640655.1 arylacetamide deacetylase isoform X2 [Octopus sinensis]
PrileiEVm013023t1	XP_013417533.1	39.4	4.32e-64	XP_013417533.1 arylacetamide deacetylase-like [Lingula anatina]
PrileiEVm013023t1	XP_019626042.1	36.0	6.66e-64	XP_019626042.1 PREDICTED: arylacetamide deacetylase-like [Branchiostoma belcheri]
PrileiEVm013023t1	XP_014770186.1	35.0	1.01e-63	XP_014770186.1 PREDICTED: arylacetamide deacetylase-like isoform X2 [Octopus bimaculoides]
PrileiEVm013023t1	XP_035698544.1	41.9	1.07e-63	XP_035698544.1 arylacetamide deacetylase-like isoform X2 [Branchiostoma floridae]
PrileiEVm013023t1	XP_009905130.1	39.5	3.08e-63	XP_009905130.1 PREDICTED: arylacetamide deacetylase-like 4 [Dryobates pubescens]
PrileiEVm012002t1	ELU12208.1	35.7	5.01e-79	ELU12208.1 hypothetical protein CAPTEDRAFT_204755 [Capitella teleta]
PrileiEVm012002t1	ELU12207.1	35.9	4.25e-74	ELU12207.1 hypothetical protein CAPTEDRAFT_204754 [Capitella teleta]
PrileiEVm012002t1	ELU15094.1	33.9	4.35e-70	ELU15094.1 hypothetical protein CAPTEDRAFT_213493 [Capitella teleta]
PrileiEVm012002t1	ELT96628.1	32.2	1.00e-69	ELT96628.1 hypothetical protein CAPTEDRAFT_210443 [Capitella teleta]
PrileiEVm012002t1	ELU02604.1	32.9	5.43e-69	ELU02604.1 hypothetical protein CAPTEDRAFT_217758 [Capitella teleta]
PrileiEVm012002t1	ELU00588.1	31.3	3.11e-67	ELU00588.1 hypothetical protein CAPTEDRAFT_195019 [Capitella teleta]
PrileiEVm012002t1	ELU15095.1	32.7	4.15e-65	ELU15095.1 hypothetical protein CAPTEDRAFT_213494 [Capitella teleta]
PrileiEVm012002t1	ELT99657.1	31.0	4.25e-64	ELT99657.1 hypothetical protein CAPTEDRAFT_213371 [Capitella teleta]
PrileiEVm012002t1	ELU14331.1	30.6	3.54e-63	ELU14331.1 hypothetical protein CAPTEDRAFT_199755 [Capitella teleta]
PrileiEVm012002t1	ELT88756.1	32.2	4.36e-63	ELT88756.1 hypothetical protein CAPTEDRAFT_188874 [Capitella teleta]
PrileiEVm012002t1	ELT99655.1	31.0	4.46e-63	ELT99655.1 hypothetical protein CAPTEDRAFT_213367 [Capitella teleta]
PrileiEVm012002t1	ELU17127.1	31.5	1.28e-61	ELU17127.1 hypothetical protein CAPTEDRAFT_217150 [Capitella teleta]
PrileiEVm012002t1	XP_009012587.1	30.6	3.69e-59	XP_009012587.1 hypothetical protein HELRODRAFT_168487 [Helobdella robusta]
PrileiEVm012002t1	XP_009012588.1	31.5	7.45e-58	XP_009012588.1 hypothetical protein HELRODRAFT_168488 [Helobdella robusta]
PrileiEVm012002t1	ELU14326.1	30.0	9.02e-57	ELU14326.1 hypothetical protein CAPTEDRAFT_189367 [Capitella teleta]
PrileiEVm012002t1	ELU15093.1	31.3	6.80e-53	ELU15093.1 hypothetical protein CAPTEDRAFT_213492 [Capitella teleta]
PrileiEVm012002t1	ELU06768.1	32.4	2.67e-52	ELU06768.1 hypothetical protein CAPTEDRAFT_193976 [Capitella teleta]
PrileiEVm012002t1	ELT94410.1	31.6	2.00e-49	ELT94410.1 hypothetical protein CAPTEDRAFT_197505 [Capitella teleta]
PrileiEVm012002t1	ELT87142.1	32.3	3.61e-39	ELT87142.1 hypothetical protein CAPTEDRAFT_192854, partial [Capitella teleta]
PrileiEVm012002t1	ELU02200.1	28.9	1.83e-38	ELU02200.1 hypothetical protein CAPTEDRAFT_209498 [Capitella teleta]
PrileiEVm012002t1	ELT93112.1	33.6	1.86e-36	ELT93112.1 hypothetical protein CAPTEDRAFT_201060 [Capitella teleta]
PrileiEVm012002t1	ELU07829.1	31.7	3.67e-36	ELU07829.1 hypothetical protein CAPTEDRAFT_186879 [Capitella teleta]
PrileiEVm012002t1	KAF6019417.1	25.5	2.16e-32	KAF6019417.1 hypothetical protein EB796_022264 [Bugula neritina]
PrileiEVm012002t1	KAF6019419.1	25.7	9.25e-29	KAF6019419.1 hypothetical protein EB796_022266 [Bugula neritina]
PrileiEVm012002t1	KAF6030813.1	24.8	3.54e-28	KAF6030813.1 hypothetical protein EB796_010878 [Bugula neritina]
PrileiEVm012595t1	XP_011412572.2	58.5	6.00e-147	XP_011412572.2 tryptophan 2,3-dioxygenase isoform X2 [Crassostrea gigas]
PrileiEVm012595t1	XP_011412571.2	58.5	8.18e-147	XP_011412571.2 tryptophan 2,3-dioxygenase isoform X1 [Crassostrea gigas]
PrileiEVm012595t1	XP_022321080.1	61.5	1.16e-146	XP_022321080.1 tryptophan 2,3-dioxygenase-like isoform X2 [Crassostrea virginica]
PrileiEVm012595t1	XP_022321079.1	61.5	1.58e-146	XP_022321079.1 tryptophan 2,3-dioxygenase-like isoform X1 [Crassostrea virginica]
PrileiEVm012595t1	XP_022320348.1	61.2	6.62e-146	XP_022320348.1 tryptophan 2,3-dioxygenase-like isoform X2 [Crassostrea virginica]
PrileiEVm012595t1	XP_022320347.1	61.2	9.02e-146	XP_022320347.1 tryptophan 2,3-dioxygenase-like isoform X1 [Crassostrea virginica]
PrileiEVm012595t1	AAY32933.1	58.8	3.13e-143	AAY32933.1 tryptophan 2,3-dioxygenase [Azumapecten farreri]
PrileiEVm012595t1	XP_013384091.1	57.8	7.99e-143	XP_013384091.1 tryptophan 2,3-dioxygenase [Lingula anatina]
PrileiEVm012595t1	XP_009055846.1	60.3	3.67e-142	XP_009055846.1 hypothetical protein LOTGIDRAFT_202558 [Lottia gigantea]
PrileiEVm012595t1	ELU15694.1	56.6	8.77e-142	ELU15694.1 hypothetical protein CAPTEDRAFT_225408 [Capitella teleta]
PrileiEVm012595t1	VDH94085.1	55.8	3.35e-140	VDH94085.1 tryptophan 2,3-dioxygenase [Mytilus galloprovincialis]
PrileiEVm012595t1	XP_025088197.1	61.0	5.31e-140	XP_025088197.1 LOW QUALITY PROTEIN: tryptophan 2,3-dioxygenase-like [Pomacea canaliculata]
PrileiEVm012595t1	XP_009014554.1	59.1	2.57e-139	XP_009014554.1 hypothetical protein HELRODRAFT_185454 [Helobdella robusta]
PrileiEVm012595t1	XP_021339202.1	57.7	2.64e-139	XP_021339202.1 tryptophan 2,3-dioxygenase-like isoform X1 [Mizuhopecten yessoensis]
PrileiEVm012595t1	XP_013384744.1	61.2	4.10e-139	XP_013384744.1 tryptophan 2,3-dioxygenase-like [Lingula anatina]
PrileiEVm012595t1	XP_033742434.1	59.4	1.06e-138	XP_033742434.1 tryptophan 2,3-dioxygenase-like isoform X1 [Pecten maximus]
PrileiEVm012595t1	QMT62772.1	58.5	6.69e-138	QMT62772.1 tryptophan 2,3 dioxygenase [Doryteuthis pealeii]
PrileiEVm012595t1	CAD5122063.1	59.2	1.00e-137	CAD5122063.1 DgyrCDS10515 [Dimorphilus gyrociliatus]
PrileiEVm012595t1	AID66631.1	59.0	1.20e-136	AID66631.1 tryptophan 2,3-dioxygenase, partial [Helobdella robusta]
PrileiEVm012595t1	XP_021339203.1	58.5	2.99e-136	XP_021339203.1 tryptophan 2,3-dioxygenase-like isoform X2 [Mizuhopecten yessoensis]
PrileiEVm012595t1	XP_033742435.1	60.7	1.70e-135	XP_033742435.1 tryptophan 2,3-dioxygenase-like isoform X2 [Pecten maximus]
PrileiEVm012595t1	RUS78060.1	54.6	3.51e-135	RUS78060.1 hypothetical protein EGW08_014172 [Elysia chlorotica]
PrileiEVm012595t1	AMB26750.1	58.7	5.39e-134	AMB26750.1 tryptophan-2,3-dioxygenase, partial [Leptochiton asellus]
PrileiEVm012595t1	CAE1328381.1	55.3	9.98e-134	CAE1328381.1 TDO2 [Sepia pharaonis]
PrileiEVm012595t1	XP_013068951.1	57.0	1.19e-133	XP_013068951.1 PREDICTED: tryptophan 2,3-dioxygenase-like [Biomphalaria glabrata]
PrileiEVm018098t1	XP_009023891.1	61.2	3.91e-36	XP_009023891.1 hypothetical protein HELRODRAFT_85027 [Helobdella robusta]
PrileiEVm018098t1	KAF6025570.1	60.1	4.78e-35	KAF6025570.1 hypothetical protein EB796_016112 [Bugula neritina]
PrileiEVm018098t1	XP_013086961.1	62.7	1.44e-33	XP_013086961.1 PREDICTED: PRKR-interacting protein 1 homolog [Biomphalaria glabrata]
PrileiEVm018098t1	RUS90666.1	63.2	2.71e-33	RUS90666.1 hypothetical protein EGW08_001566 [Elysia chlorotica]
PrileiEVm018098t1	XP_029634474.1	60.7	4.31e-33	XP_029634474.1 PRKR-interacting protein 1 homolog [Octopus sinensis]
PrileiEVm018098t1	XP_014779903.1	59.8	8.25e-33	XP_014779903.1 PREDICTED: PRKR-interacting protein 1 homolog [Octopus bimaculoides]
PrileiEVm018098t1	KAF0756275.1	61.5	8.25e-33	KAF0756275.1 PRKR-interacting protein 1 [Aphis craccivora]
PrileiEVm018098t1	XP_039753243.1	59.5	1.05e-32	XP_039753243.1 PRKR-interacting protein 1 homolog [Pararge aegeria]
PrileiEVm018098t1	XP_013164588.1	56.3	1.32e-32	XP_013164588.1 PREDICTED: PRKR-interacting protein 1 homolog [Papilio xuthus]
PrileiEVm018098t1	XP_023239462.1	56.9	1.54e-32	XP_023239462.1 PRKR-interacting protein 1 homolog [Centruroides sculpturatus]
PrileiEVm018098t1	KOX71653.1	60.6	1.55e-32	KOX71653.1 PRKR-interacting protein 1 like protein [Melipona quadrifasciata]
PrileiEVm018098t1	XP_015375559.1	61.0	2.60e-32	XP_015375559.1 PREDICTED: PRKR-interacting protein 1 homolog [Diuraphis noxia]
PrileiEVm018098t1	XP_027838663.1	61.7	3.01e-32	XP_027838663.1 PRKR-interacting protein 1 homolog [Aphis gossypii]
PrileiEVm018098t1	XP_022117850.1	60.5	3.81e-32	XP_022117850.1 PRKR-interacting protein 1 homolog [Pieris rapae]
PrileiEVm018098t1	XP_018407767.1	52.3	4.27e-32	XP_018407767.1 PREDICTED: LOW QUALITY PROTEIN: PRKR-interacting protein 1 homolog [Cyphomyrmex costatus]
PrileiEVm018098t1	XP_022177076.1	59.7	4.29e-32	XP_022177076.1 PRKR-interacting protein 1 homolog [Myzus persicae]
PrileiEVm018098t1	XP_013145223.1	58.3	4.82e-32	XP_013145223.1 PREDICTED: PRKR-interacting protein 1 homolog [Papilio polytes]
PrileiEVm018098t1	XP_014367204.1	58.3	4.82e-32	XP_014367204.1 PREDICTED: PRKR-interacting protein 1 homolog [Papilio machaon]
PrileiEVm018098t1	XP_018299672.1	57.3	8.58e-32	XP_018299672.1 PREDICTED: PRKR-interacting protein 1 homolog isoform X1 [Trachymyrmex zeteki]
PrileiEVm018098t1	XP_006609488.1	59.5	8.79e-32	XP_006609488.1 PRKR-interacting protein 1 homolog [Apis dorsata]
PrileiEVm018098t1	KYN05797.1	57.8	9.47e-32	KYN05797.1 PRKR-interacting protein 1 like protein [Cyphomyrmex costatus]
PrileiEVm018098t1	XP_026499696.1	58.9	1.06e-31	XP_026499696.1 PRKR-interacting protein 1 homolog [Vanessa tameamea]
PrileiEVm018098t1	KAG5334458.1	53.0	1.12e-31	KAG5334458.1 PKRI1 protein, partial [Acromyrmex charruanus]
PrileiEVm018098t1	KAG5317694.1	53.0	1.12e-31	KAG5317694.1 PKRI1 protein, partial [Pseudoatta argentina]
PrileiEVm018098t1	KAG5333823.1	53.0	1.12e-31	KAG5333823.1 PKRI1 protein, partial [Acromyrmex heyeri]
PrileiEVm014613t1	XP_033738413.1	61.6	1.39e-140	XP_033738413.1 translation initiation factor eIF-2B subunit beta-like [Pecten maximus]
PrileiEVm014613t1	XP_009060966.1	61.7	1.66e-140	XP_009060966.1 hypothetical protein LOTGIDRAFT_204385 [Lottia gigantea]
PrileiEVm014613t1	XP_021373412.1	61.2	1.28e-138	XP_021373412.1 translation initiation factor eIF-2B subunit beta-like [Mizuhopecten yessoensis]
PrileiEVm014613t1	XP_019642211.1	61.5	4.37e-135	XP_019642211.1 PREDICTED: translation initiation factor eIF-2B subunit beta-like [Branchiostoma belcheri]
PrileiEVm014613t1	XP_035699111.1	60.9	1.32e-133	XP_035699111.1 translation initiation factor eIF-2B subunit beta-like [Branchiostoma floridae]
PrileiEVm014613t1	XP_013385512.1	61.1	9.80e-133	XP_013385512.1 translation initiation factor eIF-2B subunit beta [Lingula anatina]
PrileiEVm014613t1	XP_034313189.1	61.0	5.84e-132	XP_034313189.1 translation initiation factor eIF-2B subunit beta [Crassostrea gigas]
PrileiEVm014613t1	XP_001637196.1	59.4	1.89e-130	XP_001637196.1 translation initiation factor eIF-2B subunit beta [Nematostella vectensis]
PrileiEVm014613t1	XP_020894774.1	60.1	1.42e-129	XP_020894774.1 translation initiation factor eIF-2B subunit beta [Exaiptasia diaphana]
PrileiEVm014613t1	XP_031566646.1	59.0	5.68e-129	XP_031566646.1 translation initiation factor eIF-2B subunit beta-like [Actinia tenebrosa]
PrileiEVm014613t1	XP_036398632.1	58.7	5.06e-128	XP_036398632.1 translation initiation factor eIF-2B subunit beta [Megalops cyprinoides]
PrileiEVm014613t1	MBN3287576.1	57.7	7.41e-128	MBN3287576.1 EI2BB factor [Polyodon spathula]
PrileiEVm014613t1	MBN3271133.1	57.7	1.05e-127	MBN3271133.1 EI2BB factor [Polyodon spathula]
PrileiEVm014613t1	XP_022312926.1	60.2	2.10e-127	XP_022312926.1 LOW QUALITY PROTEIN: translation initiation factor eIF-2B subunit beta-like [Crassostrea virginica]
PrileiEVm014613t1	XP_035279291.1	58.7	5.75e-127	XP_035279291.1 translation initiation factor eIF-2B subunit beta [Anguilla anguilla]
PrileiEVm014613t1	AWP19980.1	57.9	5.75e-127	AWP19980.1 Translation initiation factor eIF-2B subunit beta isoform 3 [Scophthalmus maximus]
PrileiEVm014613t1	XP_029352601.1	57.6	2.01e-126	XP_029352601.1 translation initiation factor eIF-2B subunit beta [Echeneis naucrates]
PrileiEVm014613t1	XP_035535221.1	58.2	2.30e-126	XP_035535221.1 translation initiation factor eIF-2B subunit beta [Morone saxatilis]
PrileiEVm014613t1	XP_035474213.1	57.6	4.61e-126	XP_035474213.1 LOW QUALITY PROTEIN: translation initiation factor eIF-2B subunit beta [Scophthalmus maximus]
PrileiEVm014613t1	XP_034783939.1	57.3	6.53e-126	XP_034783939.1 translation initiation factor eIF-2B subunit beta [Acipenser ruthenus]
PrileiEVm014613t1	MBN3317237.1	57.9	9.24e-126	MBN3317237.1 EI2BB factor [Atractosteus spatula]
PrileiEVm014613t1	TWW68904.1	57.6	9.24e-126	TWW68904.1 Translation initiation factor eIF-2B subunit beta S20I15 eIF-2B GDP-GTP exchange factor subunit beta [Takifugu flavidus]
PrileiEVm014613t1	XP_003971718.1	57.6	1.85e-125	XP_003971718.1 translation initiation factor eIF-2B subunit beta [Takifugu rubripes]
PrileiEVm014613t1	XP_017306786.1	57.9	1.85e-125	XP_017306786.1 PREDICTED: translation initiation factor eIF-2B subunit beta [Ictalurus punctatus]
PrileiEVm014613t1	XP_010862514.1	57.9	1.85e-125	XP_010862514.1 translation initiation factor eIF-2B subunit beta [Esox lucius]
PrileiEVm019525t1	XP_009066598.1	49.4	2.91e-29	XP_009066598.1 hypothetical protein LOTGIDRAFT_229821 [Lottia gigantea]
PrileiEVm019525t1	XP_013403660.1	50.7	1.53e-26	XP_013403660.1 CKLF-like MARVEL transmembrane domain-containing protein 4 [Lingula anatina]
PrileiEVm019525t1	CAD5122304.1	43.0	4.13e-26	CAD5122304.1 DgyrCDS10742 [Dimorphilus gyrociliatus]
PrileiEVm019525t1	ELU06263.1	53.4	9.37e-25	ELU06263.1 hypothetical protein CAPTEDRAFT_223707 [Capitella teleta]
PrileiEVm019525t1	CAD5116315.1	42.2	1.19e-24	CAD5116315.1 DgyrCDS5219 [Dimorphilus gyrociliatus]
PrileiEVm019525t1	XP_013403699.1	40.9	3.06e-24	XP_013403699.1 plasmolipin [Lingula anatina]
PrileiEVm019525t1	RUS83806.1	43.4	1.22e-22	RUS83806.1 hypothetical protein EGW08_008418 [Elysia chlorotica]
PrileiEVm019525t1	XP_025076525.1	42.5	6.53e-21	XP_025076525.1 plasmolipin-like [Pomacea canaliculata]
PrileiEVm019525t1	XP_033755646.1	36.5	1.34e-20	XP_033755646.1 CKLF-like MARVEL transmembrane domain-containing protein 8 [Pecten maximus]
PrileiEVm019525t1	XP_021379158.1	35.1	3.08e-19	XP_021379158.1 CKLF-like MARVEL transmembrane domain-containing protein 7 [Mizuhopecten yessoensis]
PrileiEVm019525t1	XP_013066437.1	41.6	2.25e-18	XP_013066437.1 PREDICTED: CKLF-like MARVEL transmembrane domain-containing protein 4 [Biomphalaria glabrata]
PrileiEVm019525t1	KAF6023172.1	36.1	2.63e-18	KAF6023172.1 hypothetical protein EB796_018505 [Bugula neritina]
PrileiEVm019525t1	XP_025076528.1	41.8	3.42e-17	XP_025076528.1 MARVEL domain-containing protein 1-like [Pomacea canaliculata]
PrileiEVm019525t1	XP_012942126.1	38.9	9.76e-17	XP_012942126.1 MARVEL domain-containing protein 1 [Aplysia californica]
PrileiEVm019525t1	KAF6023171.1	36.9	1.64e-16	KAF6023171.1 hypothetical protein EB796_018504 [Bugula neritina]
PrileiEVm019525t1	PVD20617.1	41.8	6.00e-16	PVD20617.1 hypothetical protein C0Q70_18775 [Pomacea canaliculata]
PrileiEVm019525t1	XP_035217411.1	34.1	1.54e-14	XP_035217411.1 MARVEL domain-containing protein 1-like [Stegodyphus dumicola]
PrileiEVm019525t1	XP_018563184.1	35.8	1.24e-13	XP_018563184.1 CKLF-like MARVEL transmembrane domain-containing protein 4 [Anoplophora glabripennis]
PrileiEVm019525t1	KFM59091.1	33.5	1.80e-13	KFM59091.1 CKLF-like MARVEL transmembrane domain-containing protein 4, partial [Stegodyphus mimosarum]
PrileiEVm019525t1	XP_013787640.1	35.6	6.59e-13	XP_013787640.1 MARVEL domain-containing protein 1-like [Limulus polyphemus]
PrileiEVm019525t1	XP_031343975.1	36.2	9.51e-13	XP_031343975.1 MARVEL domain-containing protein 1-like [Photinus pyralis]
PrileiEVm019525t1	KAF8569308.1	34.5	1.39e-12	KAF8569308.1 hypothetical protein P879_03067 [Paragonimus westermani]
PrileiEVm019525t1	XP_018653324.1	35.2	1.64e-12	XP_018653324.1 putative marvel-containing potential lipid raft-associated protein [Schistosoma mansoni]
PrileiEVm019525t1	XP_012798822.1	34.5	4.10e-12	XP_012798822.1 putative marvel-containing potential lipid raft-associated protein [Schistosoma haematobium]
PrileiEVm019525t1	XP_013147098.1	35.5	5.41e-12	XP_013147098.1 PREDICTED: CKLF-like MARVEL transmembrane domain-containing protein 4 [Papilio polytes]
PrileiEVm009442t1	XP_012685532.2	41.0	5.28e-107	XP_012685532.2 general transcription factor 3C polypeptide 5 [Clupea harengus]
PrileiEVm009442t1	KAG5272827.1	41.2	9.07e-107	KAG5272827.1 hypothetical protein AALO_G00169730 [Alosa alosa]
PrileiEVm009442t1	XP_007252851.2	40.5	5.49e-105	XP_007252851.2 general transcription factor 3C polypeptide 5 [Astyanax mexicanus]
PrileiEVm009442t1	XP_034764971.1	40.6	1.57e-104	XP_034764971.1 general transcription factor 3C polypeptide 5-like isoform X2 [Acipenser ruthenus]
PrileiEVm009442t1	XP_037256800.1	41.6	3.19e-104	XP_037256800.1 general transcription factor 3C polypeptide 5 isoform X2 [Falco rusticolus]
PrileiEVm009442t1	XP_033850852.2	40.4	7.40e-104	XP_033850852.2 general transcription factor 3C polypeptide 5-like [Acipenser ruthenus]
PrileiEVm009442t1	XP_037256799.1	41.6	7.62e-104	XP_037256799.1 general transcription factor 3C polypeptide 5 isoform X1 [Falco rusticolus]
PrileiEVm009442t1	XP_036443957.1	40.7	8.09e-104	XP_036443957.1 general transcription factor 3C polypeptide 5 [Colossoma macropomum]
PrileiEVm009442t1	XP_018588457.1	41.3	8.84e-104	XP_018588457.1 general transcription factor 3C polypeptide 5 [Scleropages formosus]
PrileiEVm009442t1	XP_034764970.1	40.7	1.43e-103	XP_034764970.1 general transcription factor 3C polypeptide 5-like isoform X1 [Acipenser ruthenus]
PrileiEVm009442t1	XP_021269266.1	41.0	1.58e-103	XP_021269266.1 general transcription factor 3C polypeptide 5 isoform X1 [Numida meleagris]
PrileiEVm009442t1	XP_027595405.1	41.8	1.72e-103	XP_027595405.1 general transcription factor 3C polypeptide 5 [Pipra filicauda]
PrileiEVm009442t1	XP_032867856.1	42.0	1.78e-103	XP_032867856.1 general transcription factor 3C polypeptide 5 isoform X1 [Tyto alba alba]
PrileiEVm009442t1	XP_028829618.1	40.2	2.01e-103	XP_028829618.1 general transcription factor 3C polypeptide 5 [Denticeps clupeoides]
PrileiEVm009442t1	XP_030623831.1	41.7	2.39e-103	XP_030623831.1 general transcription factor 3C polypeptide 5 [Chanos chanos]
PrileiEVm009442t1	XP_005142551.4	41.2	2.43e-103	XP_005142551.4 general transcription factor 3C polypeptide 5 isoform X1 [Melopsittacus undulatus]
PrileiEVm009442t1	XP_032564312.1	41.9	2.50e-103	XP_032564312.1 general transcription factor 3C polypeptide 5 [Chiroxiphia lanceolata]
PrileiEVm009442t1	XP_027505923.1	41.5	3.53e-103	XP_027505923.1 general transcription factor 3C polypeptide 5 [Corapipo altera]
PrileiEVm009442t1	XP_027742932.1	40.7	4.69e-103	XP_027742932.1 general transcription factor 3C polypeptide 5 [Empidonax traillii]
PrileiEVm009442t1	XP_029856259.1	41.8	4.98e-103	XP_029856259.1 general transcription factor 3C polypeptide 5 isoform X1 [Aquila chrysaetos chrysaetos]
PrileiEVm009442t1	XP_039543912.1	39.0	5.13e-103	XP_039543912.1 general transcription factor 3C polypeptide 5 [Pimephales promelas]
PrileiEVm009442t1	XP_014798255.1	41.6	5.32e-103	XP_014798255.1 PREDICTED: general transcription factor 3C polypeptide 5-like [Calidris pugnax]
PrileiEVm009442t1	RLW00546.1	41.8	6.62e-103	RLW00546.1 hypothetical protein DV515_00008780 [Chloebia gouldiae]
PrileiEVm009442t1	XP_027543488.1	41.8	7.02e-103	XP_027543488.1 general transcription factor 3C polypeptide 5 [Neopelma chrysocephalum]
PrileiEVm009442t1	XP_036385454.1	41.0	7.44e-103	XP_036385454.1 general transcription factor 3C polypeptide 5 [Megalops cyprinoides]
PrileiEVm014129t1	XP_013408631.1	43.2	3.81e-57	XP_013408631.1 uncharacterized protein LOC106172452 [Lingula anatina]
PrileiEVm014129t1	XP_040298136.1	40.3	4.87e-55	XP_040298136.1 uncharacterized protein LOC121009228 [Bufo bufo]
PrileiEVm014129t1	CAF5159241.1	40.9	1.76e-54	CAF5159241.1 unnamed protein product [Ranitomeya imitator]
PrileiEVm014129t1	XP_013413503.1	41.5	2.36e-53	XP_013413503.1 uncharacterized protein LOC106175892 [Lingula anatina]
PrileiEVm014129t1	CAF4749783.1	38.2	1.04e-52	CAF4749783.1 unnamed protein product [Ranitomeya imitator]
PrileiEVm014129t1	XP_040180946.1	41.7	3.00e-52	XP_040180946.1 uncharacterized protein LOC120914346 [Rana temporaria]
PrileiEVm014129t1	ELU08827.1	39.5	7.34e-51	ELU08827.1 hypothetical protein CAPTEDRAFT_208132 [Capitella teleta]
PrileiEVm014129t1	XP_002932690.1	39.5	8.95e-51	XP_002932690.1 uncharacterized protein LOC116406452 isoform X2 [Xenopus tropicalis]
PrileiEVm014129t1	XP_031746653.1	39.5	1.06e-50	XP_031746653.1 uncharacterized protein LOC116406452 isoform X1 [Xenopus tropicalis]
PrileiEVm014129t1	XP_018088670.1	38.4	6.81e-49	XP_018088670.1 PREDICTED: uncharacterized protein LOC108700207 isoform X3 [Xenopus laevis]
PrileiEVm014129t1	OCT66137.1	38.4	7.59e-49	OCT66137.1 hypothetical protein XELAEV_18042392mg [Xenopus laevis]
PrileiEVm014129t1	XP_018088669.1	38.4	1.20e-48	XP_018088669.1 PREDICTED: uncharacterized protein LOC108700207 isoform X2 [Xenopus laevis]
PrileiEVm014129t1	XP_018088668.1	38.4	1.64e-48	XP_018088668.1 PREDICTED: uncharacterized protein LOC108700207 isoform X1 [Xenopus laevis]
PrileiEVm014129t1	XP_014668398.1	38.7	3.66e-46	XP_014668398.1 PREDICTED: uncharacterized protein LOC106809727 [Priapulus caudatus]
PrileiEVm014129t1	ELT88334.1	35.3	4.61e-41	ELT88334.1 hypothetical protein CAPTEDRAFT_185278 [Capitella teleta]
PrileiEVm014129t1	PFX29724.1	40.6	3.04e-38	PFX29724.1 hypothetical protein AWC38_SpisGene5522 [Stylophora pistillata]
PrileiEVm014129t1	CAD5125059.1	34.1	3.31e-38	CAD5125059.1 DgyrCDS13301 [Dimorphilus gyrociliatus]
PrileiEVm014129t1	XP_013413509.1	36.9	4.22e-38	XP_013413509.1 uncharacterized protein LOC106175900 [Lingula anatina]
PrileiEVm014129t1	XP_013421260.1	36.9	5.84e-38	XP_013421260.1 uncharacterized protein LOC106181433 isoform X2 [Lingula anatina]
PrileiEVm014129t1	XP_013421259.1	36.9	1.17e-37	XP_013421259.1 uncharacterized protein LOC106181433 isoform X1 [Lingula anatina]
PrileiEVm014129t1	TRY78650.1	34.9	3.13e-37	TRY78650.1 hypothetical protein TCAL_06616 [Tigriopus californicus]
PrileiEVm014129t1	XP_012556063.1	32.9	4.56e-34	XP_012556063.1 PREDICTED: uncharacterized protein LOC105844225 [Hydra vulgaris]
PrileiEVm014129t1	CAD5125060.1	33.8	6.02e-30	CAD5125060.1 unnamed protein product [Dimorphilus gyrociliatus]
PrileiEVm014129t1	CAF1275440.1	32.8	4.41e-29	CAF1275440.1 unnamed protein product [Didymodactylos carnosus]
PrileiEVm014129t1	CAF4790141.1	35.3	2.99e-28	CAF4790141.1 unnamed protein product [Rotaria sp. Silwood1]
PrileiEVm010828t1	ELU08154.1	51.8	2.02e-163	ELU08154.1 hypothetical protein CAPTEDRAFT_208876 [Capitella teleta]
PrileiEVm010828t1	ELU15879.1	51.5	1.32e-161	ELU15879.1 hypothetical protein CAPTEDRAFT_195991 [Capitella teleta]
PrileiEVm010828t1	ELU08156.1	52.5	1.86e-158	ELU08156.1 hypothetical protein CAPTEDRAFT_226321 [Capitella teleta]
PrileiEVm010828t1	XP_032732394.1	44.7	2.93e-111	XP_032732394.1 alkylglycerol monooxygenase [Lontra canadensis]
PrileiEVm010828t1	XP_004743462.1	45.0	7.33e-111	XP_004743462.1 PREDICTED: alkylglycerol monooxygenase [Mustela putorius furo]
PrileiEVm010828t1	XP_032161446.1	44.7	1.46e-110	XP_032161446.1 alkylglycerol monooxygenase [Mustela erminea]
PrileiEVm010828t1	XP_022359117.1	44.2	4.12e-110	XP_022359117.1 alkylglycerol monooxygenase [Enhydra lutris kenyoni]
PrileiEVm010828t1	XP_036285179.1	43.1	4.39e-110	XP_036285179.1 alkylglycerol monooxygenase [Pipistrellus kuhlii]
PrileiEVm010828t1	XP_008146746.1	42.9	6.20e-110	XP_008146746.1 alkylglycerol monooxygenase [Eptesicus fuscus]
PrileiEVm010828t1	KAF6319117.1	44.2	2.24e-109	KAF6319117.1 alkylglycerol monooxygenase [Myotis myotis]
PrileiEVm010828t1	XP_008684576.1	44.4	2.39e-109	XP_008684576.1 PREDICTED: alkylglycerol monooxygenase isoform X2 [Ursus maritimus]
PrileiEVm010828t1	KAF6319118.1	44.2	2.46e-109	KAF6319118.1 alkylglycerol monooxygenase [Myotis myotis]
PrileiEVm010828t1	XP_005872389.1	44.2	2.46e-109	XP_005872389.1 PREDICTED: alkylglycerol monooxygenase [Myotis brandtii]
PrileiEVm010828t1	XP_006085101.1	44.2	2.46e-109	XP_006085101.1 alkylglycerol monooxygenase [Myotis lucifugus]
PrileiEVm010828t1	XP_008684575.1	44.4	2.54e-109	XP_008684575.1 PREDICTED: alkylglycerol monooxygenase isoform X1 [Ursus maritimus]
PrileiEVm010828t1	XP_036184878.1	44.2	4.06e-109	XP_036184878.1 alkylglycerol monooxygenase [Myotis myotis]
PrileiEVm010828t1	XP_034524474.1	44.2	6.72e-109	XP_034524474.1 alkylglycerol monooxygenase isoform X2 [Ailuropoda melanoleuca]
PrileiEVm010828t1	XP_006779115.1	43.9	6.94e-109	XP_006779115.1 PREDICTED: alkylglycerol monooxygenase [Myotis davidii]
PrileiEVm010828t1	XP_034524471.1	44.2	7.62e-109	XP_034524471.1 alkylglycerol monooxygenase isoform X1 [Ailuropoda melanoleuca]
PrileiEVm010828t1	XP_022249119.1	40.9	1.26e-108	XP_022249119.1 alkylglycerol monooxygenase-like [Limulus polyphemus]
PrileiEVm010828t1	XP_025849100.1	43.9	1.47e-108	XP_025849100.1 alkylglycerol monooxygenase [Vulpes vulpes]
PrileiEVm010828t1	XP_038542542.1	43.9	2.08e-108	XP_038542542.1 alkylglycerol monooxygenase isoform X2 [Canis lupus familiaris]
PrileiEVm010828t1	XP_532481.3	43.9	2.67e-108	XP_532481.3 alkylglycerol monooxygenase isoform X1 [Canis lupus familiaris]
PrileiEVm010828t1	XP_025320035.1	43.9	2.67e-108	XP_025320035.1 alkylglycerol monooxygenase isoform X2 [Canis lupus dingo]
PrileiEVm010828t1	XP_019786993.1	43.9	2.76e-108	XP_019786993.1 alkylglycerol monooxygenase [Tursiops truncatus]
PrileiEVm018133t1	XP_021367501.1	53.2	2.99e-58	XP_021367501.1 coenzyme Q-binding protein COQ10 homolog B, mitochondrial-like [Mizuhopecten yessoensis]
PrileiEVm018133t1	XP_013413729.1	46.9	6.41e-57	XP_013413729.1 coenzyme Q-binding protein COQ10 homolog B, mitochondrial [Lingula anatina]
PrileiEVm018133t1	XP_011412043.2	57.0	3.81e-56	XP_011412043.2 coenzyme Q-binding protein COQ10 homolog B, mitochondrial-like [Crassostrea gigas]
PrileiEVm018133t1	CAC5379738.1	50.8	6.60e-56	CAC5379738.1 COQ10 [Mytilus coruscus]
PrileiEVm018133t1	VDH92189.1	50.3	6.60e-56	VDH92189.1 coenzyme Q-binding protein COQ10 [Mytilus galloprovincialis]
PrileiEVm018133t1	XP_033761941.1	50.0	9.52e-56	XP_033761941.1 coenzyme Q-binding protein COQ10 homolog B, mitochondrial-like [Pecten maximus]
PrileiEVm018133t1	XP_022303487.1	56.3	5.97e-54	XP_022303487.1 coenzyme Q-binding protein COQ10 homolog B, mitochondrial-like [Crassostrea virginica]
PrileiEVm018133t1	XP_025093647.1	49.7	3.17e-52	XP_025093647.1 coenzyme Q-binding protein COQ10 homolog B, mitochondrial-like isoform X2 [Pomacea canaliculata]
PrileiEVm018133t1	XP_013074226.1	52.7	3.37e-52	XP_013074226.1 PREDICTED: coenzyme Q-binding protein COQ10 homolog B, mitochondrial-like [Biomphalaria glabrata]
PrileiEVm018133t1	XP_025093646.1	49.7	4.59e-52	XP_025093646.1 coenzyme Q-binding protein COQ10 homolog B, mitochondrial-like isoform X1 [Pomacea canaliculata]
PrileiEVm018133t1	XP_014780306.1	49.0	6.19e-52	XP_014780306.1 PREDICTED: coenzyme Q-binding protein COQ10 homolog B, mitochondrial-like [Octopus bimaculoides]
PrileiEVm018133t1	CAE1301388.1	54.6	9.35e-52	CAE1301388.1 COQ10 [Sepia pharaonis]
PrileiEVm018133t1	XP_029643535.1	48.4	1.70e-51	XP_029643535.1 coenzyme Q-binding protein COQ10 homolog B, mitochondrial isoform X1 [Octopus sinensis]
PrileiEVm018133t1	XP_014676428.1	49.7	2.05e-51	XP_014676428.1 PREDICTED: coenzyme Q-binding protein COQ10 homolog B, mitochondrial-like isoform X2 [Priapulus caudatus]
PrileiEVm018133t1	XP_014676427.1	49.7	3.13e-51	XP_014676427.1 PREDICTED: coenzyme Q-binding protein COQ10 homolog B, mitochondrial-like isoform X1 [Priapulus caudatus]
PrileiEVm018133t1	XP_032787822.1	53.9	5.90e-51	XP_032787822.1 coenzyme Q-binding protein COQ10 homolog B, mitochondrial-like [Daphnia magna]
PrileiEVm018133t1	XP_037285610.1	56.3	1.03e-50	XP_037285610.1 coenzyme Q-binding protein COQ10 homolog B, mitochondrial-like [Rhipicephalus microplus]
PrileiEVm018133t1	XP_027057383.1	43.4	1.16e-50	XP_027057383.1 coenzyme Q-binding protein COQ10 homolog B, mitochondrial-like [Pocillopora damicornis]
PrileiEVm018133t1	XP_037509834.1	56.3	1.44e-50	XP_037509834.1 coenzyme Q-binding protein COQ10 homolog B, mitochondrial-like [Rhipicephalus sanguineus]
PrileiEVm018133t1	XP_005089030.1	49.7	2.20e-50	XP_005089030.1 coenzyme Q-binding protein COQ10 homolog B, mitochondrial [Aplysia californica]
PrileiEVm018133t1	KAG2468383.1	50.3	3.38e-50	KAG2468383.1 CQ10A protein, partial [Polypterus senegalus]
PrileiEVm018133t1	XP_002730413.2	43.9	4.18e-50	XP_002730413.2 PREDICTED: coenzyme Q-binding protein COQ10 homolog B, mitochondrial-like [Saccoglossus kowalevskii]
PrileiEVm018133t1	XP_039602608.1	50.3	5.63e-50	XP_039602608.1 coenzyme Q-binding protein COQ10 homolog A, mitochondrial isoform X1 [Polypterus senegalus]
PrileiEVm018133t1	XP_002154355.3	41.5	8.66e-50	XP_002154355.3 PREDICTED: coenzyme Q-binding protein COQ10 homolog B, mitochondrial-like [Hydra vulgaris]
PrileiEVm018133t1	XP_027021845.1	57.0	1.11e-49	XP_027021845.1 coenzyme Q-binding protein COQ10 homolog B, mitochondrial [Tachysurus fulvidraco]
PrileiEVm014936t1	XP_025100702.1	33.9	3.48e-16	XP_025100702.1 deleted in malignant brain tumors 1 protein-like [Pomacea canaliculata]
PrileiEVm014936t1	XP_017317842.1	28.1	2.26e-15	XP_017317842.1 PREDICTED: deleted in malignant brain tumors 1 protein-like [Ictalurus punctatus]
PrileiEVm014936t1	XP_006826106.1	32.9	7.35e-15	XP_006826106.1 PREDICTED: cubilin-like [Saccoglossus kowalevskii]
PrileiEVm014936t1	XP_025100703.1	29.0	1.32e-14	XP_025100703.1 deleted in malignant brain tumors 1 protein-like [Pomacea canaliculata]
PrileiEVm014936t1	XP_013073477.1	42.7	3.74e-14	XP_013073477.1 PREDICTED: tolloid-like protein 1, partial [Biomphalaria glabrata]
PrileiEVm014936t1	XP_011674329.1	33.6	6.92e-14	XP_011674329.1 uncharacterized protein LOC586545 [Strongylocentrotus purpuratus]
PrileiEVm014936t1	XP_013064087.1	41.6	9.75e-14	XP_013064087.1 PREDICTED: uncharacterized protein LOC106053156, partial [Biomphalaria glabrata]
PrileiEVm014936t1	XP_013066220.1	43.6	1.06e-13	XP_013066220.1 PREDICTED: LOW QUALITY PROTEIN: uncharacterized protein LOC106054754 [Biomphalaria glabrata]
PrileiEVm014936t1	XP_025100704.1	31.1	4.04e-12	XP_025100704.1 deleted in malignant brain tumors 1 protein-like isoform X1 [Pomacea canaliculata]
PrileiEVm014936t1	XP_033726800.1	31.0	1.19e-11	XP_033726800.1 uncharacterized protein LOC117316368 [Pecten maximus]
PrileiEVm014936t1	XP_032798439.1	29.0	1.39e-11	XP_032798439.1 deleted in malignant brain tumors 1 protein-like [Daphnia magna]
PrileiEVm014936t1	XP_025101604.1	30.4	1.49e-11	XP_025101604.1 deleted in malignant brain tumors 1 protein-like [Pomacea canaliculata]
PrileiEVm014936t1	PVD27127.1	29.2	2.65e-11	PVD27127.1 hypothetical protein C0Q70_12279 [Pomacea canaliculata]
PrileiEVm014936t1	XP_025100700.1	28.8	2.78e-11	XP_025100700.1 deleted in malignant brain tumors 1 protein-like [Pomacea canaliculata]
PrileiEVm014936t1	XP_033742210.1	26.7	3.42e-11	XP_033742210.1 exoskeleton protein RP43-like [Pecten maximus]
PrileiEVm014936t1	XP_028518460.1	48.4	6.44e-11	XP_028518460.1 MAM and LDL-receptor class A domain-containing protein 1-like [Exaiptasia diaphana]
PrileiEVm014936t1	XP_028518459.1	46.0	1.22e-10	XP_028518459.1 MAM and LDL-receptor class A domain-containing protein 1 [Exaiptasia diaphana]
PrileiEVm014936t1	KXJ23401.1	46.0	1.24e-10	KXJ23401.1 MAM and LDL-receptor class A domain-containing protein 1 [Exaiptasia diaphana]
PrileiEVm014936t1	XP_019728444.1	30.5	1.67e-10	XP_019728444.1 PREDICTED: suppressor of tumorigenicity 14 protein homolog [Hippocampus comes]
PrileiEVm014936t1	XP_033624940.1	30.0	1.81e-10	XP_033624940.1 cubilin-like [Asterias rubens]
PrileiEVm014936t1	XP_016125252.1	28.6	3.05e-10	XP_016125252.1 PREDICTED: deleted in malignant brain tumors 1 protein-like [Sinocyclocheilus grahami]
PrileiEVm014936t1	XP_008178059.1	28.6	4.04e-10	XP_008178059.1 astacin-like metalloendopeptidase [Chrysemys picta bellii]
PrileiEVm014936t1	XP_016308934.1	28.6	5.32e-10	XP_016308934.1 PREDICTED: deleted in malignant brain tumors 1 protein-like [Sinocyclocheilus anshuiensis]
PrileiEVm014936t1	NWR56366.1	30.0	6.29e-10	NWR56366.1 UVS2 protein [Bucorvus abyssinicus]
PrileiEVm014936t1	TFK15105.1	28.4	7.12e-10	TFK15105.1 tyrosine-protein kinase TXK [Platysternon megacephalum]
PrileiEVm012003t1	ELT96572.1	48.1	4.37e-124	ELT96572.1 hypothetical protein CAPTEDRAFT_188389 [Capitella teleta]
PrileiEVm012003t1	CAD5125345.1	44.0	2.09e-96	CAD5125345.1 DgyrCDS13584 [Dimorphilus gyrociliatus]
PrileiEVm012003t1	ELU12865.1	45.2	3.60e-91	ELU12865.1 hypothetical protein CAPTEDRAFT_198661 [Capitella teleta]
PrileiEVm012003t1	CAD5119257.1	43.4	2.96e-84	CAD5119257.1 DgyrCDS7886 [Dimorphilus gyrociliatus]
PrileiEVm012003t1	ELU02977.1	43.7	2.54e-75	ELU02977.1 hypothetical protein CAPTEDRAFT_121773, partial [Capitella teleta]
PrileiEVm012003t1	XP_009046384.1	41.1	9.11e-75	XP_009046384.1 hypothetical protein LOTGIDRAFT_111188, partial [Lottia gigantea]
PrileiEVm012003t1	XP_021369756.1	40.5	2.88e-74	XP_021369756.1 phospholipase B1, membrane-associated-like [Mizuhopecten yessoensis]
PrileiEVm012003t1	XP_006820486.1	42.0	7.98e-74	XP_006820486.1 PREDICTED: phospholipase B1, membrane-associated-like [Saccoglossus kowalevskii]
PrileiEVm012003t1	XP_006820485.1	41.9	2.15e-73	XP_006820485.1 PREDICTED: phospholipase B1, membrane-associated-like [Saccoglossus kowalevskii]
PrileiEVm012003t1	CAF0928147.1	40.2	7.29e-73	CAF0928147.1 unnamed protein product [Brachionus calyciflorus]
PrileiEVm012003t1	XP_025105021.1	39.9	8.41e-73	XP_025105021.1 phospholipase B1, membrane-associated-like [Pomacea canaliculata]
PrileiEVm012003t1	CAF1098148.1	39.1	7.87e-72	CAF1098148.1 unnamed protein product [Brachionus calyciflorus]
PrileiEVm012003t1	ELU00766.1	39.7	2.22e-70	ELU00766.1 hypothetical protein CAPTEDRAFT_224221 [Capitella teleta]
PrileiEVm012003t1	RNA24384.1	40.8	4.64e-70	RNA24384.1 phospholipase membrane-associated-like [Brachionus plicatilis]
PrileiEVm012003t1	CAF1170365.1	42.4	5.17e-70	CAF1170365.1 unnamed protein product [Adineta ricciae]
PrileiEVm012003t1	XP_033763020.1	40.0	9.41e-70	XP_033763020.1 phospholipase B1, membrane-associated-like [Pecten maximus]
PrileiEVm012003t1	CAF1574626.1	41.8	1.43e-69	CAF1574626.1 unnamed protein product [Adineta ricciae]
PrileiEVm012003t1	ELU12863.1	38.4	4.44e-69	ELU12863.1 hypothetical protein CAPTEDRAFT_198659 [Capitella teleta]
PrileiEVm012003t1	XP_039266353.1	35.3	1.32e-68	XP_039266353.1 phospholipase B1, membrane-associated-like [Styela clava]
PrileiEVm012003t1	XP_035660070.1	42.4	3.71e-68	XP_035660070.1 phospholipase B1, membrane-associated-like [Branchiostoma floridae]
PrileiEVm012003t1	XP_023933662.1	38.2	6.87e-68	XP_023933662.1 phospholipase B1, membrane-associated [Lingula anatina]
PrileiEVm012003t1	CAF2137773.1	39.8	1.61e-67	CAF2137773.1 unnamed protein product [Rotaria magnacalcarata]
PrileiEVm012003t1	CAF3118925.1	40.1	1.61e-67	CAF3118925.1 unnamed protein product [Rotaria socialis]
PrileiEVm012003t1	CAF0939407.1	40.5	2.20e-67	CAF0939407.1 unnamed protein product [Rotaria sordida]
PrileiEVm012003t1	CAF0895415.1	39.6	3.44e-67	CAF0895415.1 unnamed protein product [Brachionus calyciflorus]
PrileiEVm015047t1	XP_005100296.1	66.7	4.00e-149	XP_005100296.1 DNA polymerase beta [Aplysia californica]
PrileiEVm015047t1	NXG37454.1	66.8	1.06e-146	NXG37454.1 DPOLB polymerase [Dromaius novaehollandiae]
PrileiEVm015047t1	XP_025968005.1	66.8	4.29e-146	XP_025968005.1 DNA polymerase beta [Dromaius novaehollandiae]
PrileiEVm015047t1	XP_013802029.1	66.5	8.53e-146	XP_013802029.1 PREDICTED: DNA polymerase beta [Apteryx mantelli mantelli]
PrileiEVm015047t1	NWQ80600.1	66.5	8.53e-146	NWQ80600.1 DPOLB polymerase [Columbina picui]
PrileiEVm015047t1	NXL01032.1	66.5	3.44e-145	NXL01032.1 DPOLB polymerase [Mesembrinibis cayennensis]
PrileiEVm015047t1	NWW97468.1	65.9	6.89e-145	NWW97468.1 DPOLB polymerase [Caloenas nicobarica]
PrileiEVm015047t1	XP_010561021.1	66.2	6.89e-145	XP_010561021.1 PREDICTED: DNA polymerase beta [Haliaeetus leucocephalus]
PrileiEVm015047t1	NXW48736.1	65.9	6.89e-145	NXW48736.1 DPOLB polymerase [Nyctiprogne leucopyga]
PrileiEVm015047t1	NXA42161.1	66.2	6.89e-145	NXA42161.1 DPOLB polymerase [Eudromia elegans]
PrileiEVm015047t1	NXD16556.1	66.2	9.77e-145	NXD16556.1 DPOLB polymerase [Nothocercus nigrocapillus]
PrileiEVm015047t1	OPJ83856.1	65.6	9.77e-145	OPJ83856.1 DNA polymerase beta [Patagioenas fasciata monilis]
PrileiEVm015047t1	XP_029892060.1	66.2	9.77e-145	XP_029892060.1 DNA polymerase beta [Aquila chrysaetos chrysaetos]
PrileiEVm015047t1	NWI19657.1	66.2	9.77e-145	NWI19657.1 DPOLB polymerase [Crypturellus soui]
PrileiEVm015047t1	XP_006625654.1	65.3	9.77e-145	XP_006625654.1 PREDICTED: DNA polymerase beta [Lepisosteus oculatus]
PrileiEVm015047t1	NXW19587.1	66.2	1.38e-144	NXW19587.1 DPOLB polymerase [Circaetus pectoralis]
PrileiEVm015047t1	NWY07768.1	66.2	1.96e-144	NWY07768.1 DPOLB polymerase [Nothoprocta ornata]
PrileiEVm015047t1	NXF75269.1	66.2	1.96e-144	NXF75269.1 DPOLB polymerase [Sclerurus mexicanus]
PrileiEVm015047t1	NWR41964.1	66.2	1.96e-144	NWR41964.1 DPOLB polymerase [Regulus satrapa]
PrileiEVm015047t1	NWX92959.1	66.2	1.96e-144	NWX92959.1 DPOLB polymerase [Nothoprocta pentlandii]
PrileiEVm015047t1	XP_025902778.1	66.2	1.96e-144	XP_025902778.1 DNA polymerase beta [Nothoprocta perdicaria]
PrileiEVm015047t1	NXO55687.1	66.2	2.78e-144	NXO55687.1 DPOLB polymerase [Aramus guarauna]
PrileiEVm015047t1	NXT32263.1	66.2	2.78e-144	NXT32263.1 DPOLB polymerase [Pelecanoides urinatrix]
PrileiEVm015047t1	NWY54600.1	66.2	2.78e-144	NWY54600.1 DPOLB polymerase [Chionis minor]
PrileiEVm015047t1	NXY15824.1	66.2	3.93e-144	NXY15824.1 DPOLB polymerase [Atrichornis clamosus]
PrileiEVm011779t1	XP_040262179.1	98.1	4.28e-311	XP_040262179.1 tubulin beta-4B chain [Bufo bufo]
PrileiEVm011779t1	TEA29736.1	97.9	4.35e-311	TEA29736.1 hypothetical protein DBR06_SOUSAS510348, partial [Sousa chinensis]
PrileiEVm011779t1	XP_013409210.1	97.9	6.08e-311	XP_013409210.1 tubulin beta chain [Lingula anatina]
PrileiEVm011779t1	XP_028910223.1	98.1	6.08e-311	XP_028910223.1 tubulin beta-4B chain [Ornithorhynchus anatinus]
PrileiEVm011779t1	NP_001029835.1	97.9	8.63e-311	NP_001029835.1 tubulin beta-4B chain [Bos taurus]
PrileiEVm011779t1	XP_018588384.1	97.7	8.63e-311	XP_018588384.1 tubulin beta-4B chain [Scleropages formosus]
PrileiEVm011779t1	XP_013409199.1	97.7	8.63e-311	XP_013409199.1 tubulin beta chain [Lingula anatina]
PrileiEVm011779t1	XP_003727238.1	98.3	9.31e-311	XP_003727238.1 tubulin beta chain isoform X1 [Strongylocentrotus purpuratus]
PrileiEVm011779t1	XP_003727239.1	98.3	9.31e-311	XP_003727239.1 tubulin beta chain isoform X2 [Strongylocentrotus purpuratus]
PrileiEVm011779t1	XP_040180242.1	98.1	1.23e-310	XP_040180242.1 tubulin beta-4B chain [Rana temporaria]
PrileiEVm011779t1	XP_033113030.1	98.3	1.27e-310	XP_033113030.1 tubulin beta chain isoform X2 [Anneissia japonica]
PrileiEVm011779t1	XP_002741270.1	98.1	1.32e-310	XP_002741270.1 PREDICTED: tubulin beta chain-like [Saccoglossus kowalevskii]
PrileiEVm011779t1	XP_007945164.1	97.9	1.65e-310	XP_007945164.1 PREDICTED: tubulin beta-4B chain isoform X1 [Orycteropus afer afer]
PrileiEVm011779t1	XP_013409187.1	97.7	1.74e-310	XP_013409187.1 tubulin beta chain [Lingula anatina]
PrileiEVm011779t1	XP_013409169.1	97.7	1.74e-310	XP_013409169.1 tubulin beta chain-like isoform X2 [Lingula anatina]
PrileiEVm011779t1	XP_003229789.1	97.9	1.74e-310	XP_003229789.1 PREDICTED: tubulin beta-4B chain [Anolis carolinensis]
PrileiEVm011779t1	XP_020744066.1	97.9	1.74e-310	XP_020744066.1 tubulin beta-4B chain [Odocoileus virginianus texanus]
PrileiEVm011779t1	XP_027021321.1	97.7	1.74e-310	XP_027021321.1 tubulin beta-4B chain isoform X1 [Tachysurus fulvidraco]
PrileiEVm011779t1	XP_013416690.1	98.1	2.38e-310	XP_013416690.1 tubulin beta-4B chain [Lingula anatina]
PrileiEVm011779t1	XP_017316247.1	97.4	2.47e-310	XP_017316247.1 PREDICTED: tubulin beta-4B chain [Ictalurus punctatus]
PrileiEVm011779t1	XP_036983663.1	97.7	2.47e-310	XP_036983663.1 tubulin beta-4B chain [Artibeus jamaicensis]
PrileiEVm011779t1	TKC51680.1	97.7	2.47e-310	TKC51680.1 hypothetical protein EI555_013250 [Monodon monoceros]
PrileiEVm011779t1	XP_010607087.1	97.7	2.47e-310	XP_010607087.1 tubulin beta-4B chain [Fukomys damarensis]
PrileiEVm011779t1	XP_003445489.1	97.7	2.47e-310	XP_003445489.1 tubulin beta-4B chain [Oreochromis niloticus]
PrileiEVm011779t1	CAB91644.1	97.7	2.49e-310	CAB91644.1 beta-tubulin, partial [Meriones unguiculatus]
PrileiEVm016716t1	ELU01470.1	36.2	3.94e-43	ELU01470.1 hypothetical protein CAPTEDRAFT_222851 [Capitella teleta]
PrileiEVm016716t1	XP_009045219.1	32.8	3.51e-33	XP_009045219.1 hypothetical protein LOTGIDRAFT_237549 [Lottia gigantea]
PrileiEVm016716t1	XP_028142360.1	33.0	1.20e-26	XP_028142360.1 CD63 antigen-like [Diabrotica virgifera virgifera]
PrileiEVm016716t1	XP_014446823.1	28.6	2.36e-24	XP_014446823.1 CD82 antigen isoform X2 [Tupaia chinensis]
PrileiEVm016716t1	XP_006157818.1	28.6	3.29e-24	XP_006157818.1 CD82 antigen isoform X1 [Tupaia chinensis]
PrileiEVm016716t1	ELW48826.1	28.1	3.64e-24	ELW48826.1 CD82 antigen [Tupaia chinensis]
PrileiEVm016716t1	KAF8787155.1	29.6	5.04e-24	KAF8787155.1 Tetraspanin-11 like protein [Argiope bruennichi]
PrileiEVm016716t1	XP_035221848.1	27.7	9.42e-24	XP_035221848.1 CD151 antigen-like [Stegodyphus dumicola]
PrileiEVm016716t1	AII16536.1	31.4	1.40e-23	AII16536.1 CD63 antigen, partial [Paracyclopina nana]
PrileiEVm016716t1	XP_002110431.1	27.5	1.83e-23	XP_002110431.1 expressed hypothetical protein [Trichoplax adhaerens]
PrileiEVm016716t1	XP_017201622.1	28.6	2.14e-23	XP_017201622.1 PREDICTED: CD82 antigen [Oryctolagus cuniculus]
PrileiEVm016716t1	RDD41011.1	27.5	2.51e-23	RDD41011.1 CD63 antigen [Trichoplax sp. H2]
PrileiEVm016716t1	RXG53587.1	30.1	2.68e-23	RXG53587.1 CD63 antigen [Armadillidium vulgare]
PrileiEVm016716t1	XP_013982838.1	31.6	1.40e-22	XP_013982838.1 PREDICTED: tetraspanin-3-like [Salmo salar]
PrileiEVm016716t1	TRY70332.1	27.9	1.74e-22	TRY70332.1 hypothetical protein TCAL_09634 [Tigriopus californicus]
PrileiEVm016716t1	XP_003808268.1	28.6	1.89e-22	XP_003808268.1 CD82 antigen [Pan paniscus]
PrileiEVm016716t1	TRZ07426.1	30.0	1.90e-22	TRZ07426.1 hypothetical protein HGM15179_019682 [Zosterops borbonicus]
PrileiEVm016716t1	XP_020019299.1	29.0	2.02e-22	XP_020019299.1 CD82 antigen [Castor canadensis]
PrileiEVm016716t1	XP_022323550.1	29.4	2.48e-22	XP_022323550.1 CD63 antigen-like [Crassostrea virginica]
PrileiEVm016716t1	XP_001159791.1	28.2	2.58e-22	XP_001159791.1 CD82 antigen [Pan troglodytes]
PrileiEVm016716t1	NP_002222.1	28.2	2.58e-22	NP_002222.1 CD82 antigen isoform 1 [Homo sapiens]
PrileiEVm016716t1	XP_023991197.1	31.7	2.60e-22	XP_023991197.1 tetraspanin-3-like [Salvelinus alpinus]
PrileiEVm016716t1	XP_034868502.1	29.6	2.64e-22	XP_034868502.1 CD82 antigen [Mirounga leonina]
PrileiEVm016716t1	XP_031670944.1	31.7	3.46e-22	XP_031670944.1 tetraspanin-3-like isoform X2 [Oncorhynchus kisutch]
PrileiEVm016716t1	AAH00726.1	27.8	3.52e-22	AAH00726.1 CD82 molecule [Homo sapiens]
PrileiEVm015194t1	XP_009025297.1	29.3	3.86e-23	XP_009025297.1 hypothetical protein HELRODRAFT_163065 [Helobdella robusta]
PrileiEVm015194t1	XP_009016938.1	33.5	5.95e-22	XP_009016938.1 hypothetical protein HELRODRAFT_172018 [Helobdella robusta]
PrileiEVm015194t1	ELT93566.1	24.8	3.75e-20	ELT93566.1 hypothetical protein CAPTEDRAFT_21732 [Capitella teleta]
PrileiEVm015194t1	ELU13756.1	24.7	6.80e-17	ELU13756.1 hypothetical protein CAPTEDRAFT_150733 [Capitella teleta]
PrileiEVm015194t1	ELU00451.1	33.3	1.20e-06	ELU00451.1 hypothetical protein CAPTEDRAFT_225061 [Capitella teleta]
PrileiEVm015194t1	ELT93137.1	37.7	6.81e-04	ELT93137.1 hypothetical protein CAPTEDRAFT_198282, partial [Capitella teleta]
PrileiEVm008475t1	XP_028339213.1	34.6	8.72e-31	XP_028339213.1 dnaJ homolog subfamily C member 16-like [Physeter catodon]
PrileiEVm008475t1	TKC35912.1	34.6	9.28e-31	TKC35912.1 hypothetical protein EI555_020732, partial [Monodon monoceros]
PrileiEVm008475t1	XP_029083813.1	34.6	9.98e-30	XP_029083813.1 dnaJ homolog subfamily C member 16 [Monodon monoceros]
PrileiEVm008475t1	XP_022454140.1	34.6	9.98e-30	XP_022454140.1 dnaJ homolog subfamily C member 16 [Delphinapterus leucas]
PrileiEVm008475t1	XP_015754256.1	35.1	1.20e-29	XP_015754256.1 PREDICTED: dnaJ homolog subfamily C member 16-like [Acropora digitifera]
PrileiEVm008475t1	TEA33546.1	34.6	1.34e-29	TEA33546.1 hypothetical protein DBR06_SOUSAS3910104 [Sousa chinensis]
PrileiEVm008475t1	XP_019495259.1	33.9	1.36e-29	XP_019495259.1 PREDICTED: dnaJ homolog subfamily C member 16 [Hipposideros armiger]
PrileiEVm008475t1	XP_026965894.1	34.6	1.66e-29	XP_026965894.1 dnaJ homolog subfamily C member 16 isoform X2 [Lagenorhynchus obliquidens]
PrileiEVm008475t1	XP_019774509.1	34.6	1.66e-29	XP_019774509.1 dnaJ homolog subfamily C member 16 isoform X2 [Tursiops truncatus]
PrileiEVm008475t1	XP_030733626.1	34.6	1.66e-29	XP_030733626.1 dnaJ homolog subfamily C member 16 isoform X2 [Globicephala melas]
PrileiEVm008475t1	KAB0402247.1	34.6	1.74e-29	KAB0402247.1 hypothetical protein E2I00_013712, partial [Balaenoptera physalus]
PrileiEVm008475t1	XP_024605583.1	34.6	1.79e-29	XP_024605583.1 dnaJ homolog subfamily C member 16 [Neophocaena asiaeorientalis asiaeorientalis]
PrileiEVm008475t1	XP_004313355.1	34.6	1.79e-29	XP_004313355.1 dnaJ homolog subfamily C member 16 isoform X1 [Tursiops truncatus]
PrileiEVm008475t1	XP_030733607.1	34.6	1.79e-29	XP_030733607.1 dnaJ homolog subfamily C member 16 isoform X1 [Globicephala melas]
PrileiEVm008475t1	XP_004272475.1	34.6	1.79e-29	XP_004272475.1 dnaJ homolog subfamily C member 16 [Orcinus orca]
PrileiEVm008475t1	XP_026965893.1	34.6	1.79e-29	XP_026965893.1 dnaJ homolog subfamily C member 16 isoform X1 [Lagenorhynchus obliquidens]
PrileiEVm008475t1	XP_036714802.1	34.6	1.80e-29	XP_036714802.1 dnaJ homolog subfamily C member 16 [Balaenoptera musculus]
PrileiEVm008475t1	XP_007175021.1	34.6	1.80e-29	XP_007175021.1 dnaJ homolog subfamily C member 16 isoform X1 [Balaenoptera acutorostrata scammoni]
PrileiEVm008475t1	KAF7479130.1	34.4	1.90e-29	KAF7479130.1 dnaJ subfamily C member 16 [Marmota monax]
PrileiEVm008475t1	VTJ50640.1	34.4	1.90e-29	VTJ50640.1 Hypothetical predicted protein [Marmota monax]
PrileiEVm008475t1	KAF7660499.1	35.8	2.23e-29	KAF7660499.1 hypothetical protein LDENG_00281430 [Lucifuga dentata]
PrileiEVm008475t1	XP_007459349.1	35.0	2.40e-29	XP_007459349.1 PREDICTED: dnaJ homolog subfamily C member 16 isoform X1 [Lipotes vexillifer]
PrileiEVm008475t1	XP_013220136.1	34.4	3.23e-29	XP_013220136.1 dnaJ homolog subfamily C member 16 isoform X2 [Ictidomys tridecemlineatus]
PrileiEVm008475t1	XP_026256570.1	34.4	3.23e-29	XP_026256570.1 dnaJ homolog subfamily C member 16 isoform X2 [Urocitellus parryii]
PrileiEVm008475t1	XP_027807753.1	34.4	3.23e-29	XP_027807753.1 dnaJ homolog subfamily C member 16 [Marmota flaviventris]
PrileiEVm011593t1	ELU03371.1	31.5	1.36e-44	ELU03371.1 hypothetical protein CAPTEDRAFT_169380 [Capitella teleta]
PrileiEVm011593t1	XP_028667553.1	30.7	2.68e-43	XP_028667553.1 baculoviral IAP repeat-containing protein 7 isoform X3 [Erpetoichthys calabaricus]
PrileiEVm011593t1	CAC5393830.1	28.0	2.93e-42	CAC5393830.1 unnamed protein product [Mytilus coruscus]
PrileiEVm011593t1	XP_030625349.1	29.1	3.86e-42	XP_030625349.1 baculoviral IAP repeat-containing protein 7-like [Chanos chanos]
PrileiEVm011593t1	XP_039591509.1	30.2	3.41e-41	XP_039591509.1 baculoviral IAP repeat-containing protein 7 isoform X3 [Polypterus senegalus]
PrileiEVm011593t1	XP_004585255.1	30.9	1.93e-40	XP_004585255.1 baculoviral IAP repeat-containing protein 3 [Ochotona princeps]
PrileiEVm011593t1	RXN30904.1	30.2	3.50e-40	RXN30904.1 baculoviral IAP repeat-containing 7-like isoform X1 [Labeo rohita]
PrileiEVm011593t1	XP_024139825.1	29.8	6.32e-40	XP_024139825.1 E3 ubiquitin-protein ligase XIAP isoform X1 [Oryzias melastigma]
PrileiEVm011593t1	XP_038606475.1	28.6	7.60e-40	XP_038606475.1 baculoviral IAP repeat-containing protein 7 isoform X1 [Tachyglossus aculeatus]
PrileiEVm011593t1	XP_036448357.1	30.8	1.02e-39	XP_036448357.1 baculoviral IAP repeat-containing protein 7 isoform X2 [Colossoma macropomum]
PrileiEVm011593t1	XP_028667551.1	28.9	1.11e-39	XP_028667551.1 baculoviral IAP repeat-containing protein 7 isoform X1 [Erpetoichthys calabaricus]
PrileiEVm011593t1	XP_028667552.1	28.9	1.96e-39	XP_028667552.1 baculoviral IAP repeat-containing protein 7 isoform X2 [Erpetoichthys calabaricus]
PrileiEVm011593t1	VDI17651.1	29.7	2.12e-39	VDI17651.1 baculoviral IAP repeat-containing protein 2/3 [Mytilus galloprovincialis]
PrileiEVm011593t1	XP_013390417.1	30.9	2.62e-39	XP_013390417.1 baculoviral IAP repeat-containing protein 2-like [Lingula anatina]
PrileiEVm011593t1	KAF6715427.1	29.3	3.18e-39	KAF6715427.1 E3 ubiquitin-protein ligase XIAP [Oryzias melastigma]
PrileiEVm011593t1	XP_037396908.1	31.5	3.36e-39	XP_037396908.1 baculoviral IAP repeat-containing protein 7 isoform X2 [Pygocentrus nattereri]
PrileiEVm011593t1	CAC5415997.1	29.4	3.42e-39	CAC5415997.1 unnamed protein product [Mytilus coruscus]
PrileiEVm011593t1	XP_012717713.2	28.3	3.57e-39	XP_012717713.2 baculoviral IAP repeat-containing protein 7 [Fundulus heteroclitus]
PrileiEVm011593t1	XP_002423703.1	26.9	3.58e-39	XP_002423703.1 Baculoviral IAP repeat-containing protein, putative [Pediculus humanus corporis]
PrileiEVm011593t1	CAC5422038.1	27.9	3.59e-39	CAC5422038.1 unnamed protein product [Mytilus coruscus]
PrileiEVm011593t1	OBS78316.1	29.9	3.73e-39	OBS78316.1 hypothetical protein A6R68_19293, partial [Neotoma lepida]
PrileiEVm011593t1	XP_034643742.1	28.5	6.86e-39	XP_034643742.1 baculoviral IAP repeat-containing protein 7 [Trachemys scripta elegans]
PrileiEVm011593t1	XP_036862369.1	40.2	8.32e-39	XP_036862369.1 baculoviral IAP repeat-containing protein 7 isoform X3 [Manis javanica]
PrileiEVm011593t1	XP_038225457.1	28.5	8.39e-39	XP_038225457.1 baculoviral IAP repeat-containing protein 7 isoform X3 [Dermochelys coriacea]
PrileiEVm011593t1	XP_006781811.1	28.7	1.33e-38	XP_006781811.1 E3 ubiquitin-protein ligase XIAP [Neolamprologus brichardi]
PrileiEVm009860t1	XP_013412971.1	51.5	1.51e-178	XP_013412971.1 heat shock 70 kDa protein 14 [Lingula anatina]
PrileiEVm009860t1	CAC5402935.1	43.5	1.56e-138	CAC5402935.1 Heat shock 70 kDa protein 14,Heat shock 70 kDa protein 14-A,Heat shock 70 kDa protein 14-B [Mytilus coruscus]
PrileiEVm009860t1	XP_025106798.1	43.8	1.22e-137	XP_025106798.1 heat shock 70 kDa protein 14-like [Pomacea canaliculata]
PrileiEVm009860t1	XP_002734658.1	45.0	3.89e-137	XP_002734658.1 PREDICTED: heat shock 70 kDa protein 14-like [Saccoglossus kowalevskii]
PrileiEVm009860t1	AYN74410.1	44.5	4.55e-136	AYN74410.1 heat shock protein [Acipenser oxyrinchus oxyrinchus]
PrileiEVm009860t1	XP_033882704.1	43.9	2.06e-134	XP_033882704.1 heat shock 70 kDa protein 14-like [Acipenser ruthenus]
PrileiEVm009860t1	XP_009025271.1	41.2	2.43e-134	XP_009025271.1 hypothetical protein HELRODRAFT_95527 [Helobdella robusta]
PrileiEVm009860t1	XP_033746368.1	42.5	5.47e-134	XP_033746368.1 heat shock 70 kDa protein 14-like [Pecten maximus]
PrileiEVm009860t1	XP_033888541.2	44.4	1.20e-133	XP_033888541.2 heat shock 70 kDa protein 14-B-like [Acipenser ruthenus]
PrileiEVm009860t1	XP_011447819.2	43.6	8.47e-133	XP_011447819.2 heat shock 70 kDa protein 14 [Crassostrea gigas]
PrileiEVm009860t1	XP_036373969.1	44.4	7.21e-132	XP_036373969.1 heat shock 70 kDa protein 14 [Megalops cyprinoides]
PrileiEVm009860t1	XP_012679974.2	42.8	3.70e-131	XP_012679974.2 heat shock 70 kDa protein 14 [Clupea harengus]
PrileiEVm009860t1	XP_022296778.1	43.0	3.82e-131	XP_022296778.1 heat shock 70 kDa protein 14-like [Crassostrea virginica]
PrileiEVm009860t1	XP_035283130.1	43.4	4.08e-131	XP_035283130.1 heat shock 70 kDa protein 14 [Anguilla anguilla]
PrileiEVm009860t1	NP_001092168.1	42.4	1.68e-130	NP_001092168.1 heat shock 70 kDa protein 14-A [Xenopus laevis]
PrileiEVm009860t1	XP_006633794.1	43.8	3.26e-130	XP_006633794.1 PREDICTED: heat shock 70 kDa protein 14 [Lepisosteus oculatus]
PrileiEVm009860t1	GCC38327.1	42.5	5.93e-130	GCC38327.1 hypothetical protein [Chiloscyllium punctatum]
PrileiEVm009860t1	XP_033124875.1	43.1	6.71e-130	XP_033124875.1 heat shock 70 kDa protein 14-like [Anneissia japonica]
PrileiEVm009860t1	OCT87231.1	42.0	8.91e-130	OCT87231.1 hypothetical protein XELAEV_18020930mg [Xenopus laevis]
PrileiEVm009860t1	NP_001091353.1	42.0	8.91e-130	NP_001091353.1 heat shock 70 kDa protein 14-B [Xenopus laevis]
PrileiEVm009860t1	VDI77569.1	42.2	7.89e-129	VDI77569.1 Hypothetical predicted protein [Mytilus galloprovincialis]
PrileiEVm009860t1	XP_003228033.1	43.0	9.74e-129	XP_003228033.1 PREDICTED: heat shock 70 kDa protein 14 [Anolis carolinensis]
PrileiEVm009860t1	XP_032810070.1	43.8	1.11e-128	XP_032810070.1 heat shock 70 kDa protein 14 [Petromyzon marinus]
PrileiEVm009860t1	XP_038067454.1	41.6	1.22e-128	XP_038067454.1 heat shock 70 kDa protein 14-like [Patiria miniata]
PrileiEVm009860t1	XP_018611149.1	42.6	1.47e-128	XP_018611149.1 heat shock 70 kDa protein 14 [Scleropages formosus]
PrileiEVm014074t1	ELT89652.1	55.0	8.19e-108	ELT89652.1 hypothetical protein CAPTEDRAFT_95296 [Capitella teleta]
PrileiEVm014074t1	XP_025077520.1	46.5	3.92e-88	XP_025077520.1 cholesterol 25-hydroxylase-like protein 1, member 2 [Pomacea canaliculata]
PrileiEVm014074t1	ELT92708.1	44.7	1.70e-86	ELT92708.1 hypothetical protein CAPTEDRAFT_109464 [Capitella teleta]
PrileiEVm014074t1	XP_021348454.1	45.4	1.84e-86	XP_021348454.1 cholesterol 25-hydroxylase-like protein 1, member 2 [Mizuhopecten yessoensis]
PrileiEVm014074t1	XP_033749572.1	44.3	3.92e-85	XP_033749572.1 cholesterol 25-hydroxylase-like protein 1, member 2 [Pecten maximus]
PrileiEVm014074t1	XP_013065532.1	45.1	5.19e-85	XP_013065532.1 PREDICTED: cholesterol 25-hydroxylase-like protein 1, member 2 [Biomphalaria glabrata]
PrileiEVm014074t1	XP_005109523.1	45.1	1.64e-84	XP_005109523.1 cholesterol 25-hydroxylase-like protein 1, member 2 [Aplysia californica]
PrileiEVm014074t1	RUS70420.1	44.5	3.18e-84	RUS70420.1 hypothetical protein EGW08_021819 [Elysia chlorotica]
PrileiEVm014074t1	CAC5381395.1	45.0	3.31e-83	CAC5381395.1 CH25H [Mytilus coruscus]
PrileiEVm014074t1	VDI34533.1	44.6	1.31e-82	VDI34533.1 cholesterol 25-hydroxylase [Mytilus galloprovincialis]
PrileiEVm014074t1	XP_011418144.1	45.4	1.44e-82	XP_011418144.1 cholesterol 25-hydroxylase-like protein 1, member 2 [Crassostrea gigas]
PrileiEVm014074t1	XP_022334447.1	44.3	2.03e-82	XP_022334447.1 LOW QUALITY PROTEIN: cholesterol 25-hydroxylase-like protein 1, member 2 [Crassostrea virginica]
PrileiEVm014074t1	XP_002732803.1	45.3	2.80e-82	XP_002732803.1 PREDICTED: cholesterol 25-hydroxylase-like protein 1, member 2-like [Saccoglossus kowalevskii]
PrileiEVm014074t1	XP_022330073.1	44.3	2.86e-82	XP_022330073.1 cholesterol 25-hydroxylase-like protein 1, member 2 [Crassostrea virginica]
PrileiEVm014074t1	PAA56010.1	41.7	3.94e-81	PAA56010.1 hypothetical protein BOX15_Mlig010304g3 [Macrostomum lignano]
PrileiEVm014074t1	PAA69495.1	41.7	3.94e-81	PAA69495.1 hypothetical protein BOX15_Mlig010304g1 [Macrostomum lignano]
PrileiEVm014074t1	XP_013389366.1	42.7	1.91e-80	XP_013389366.1 cholesterol 25-hydroxylase-like protein 1, member 2 [Lingula anatina]
PrileiEVm014074t1	PAA77330.1	41.6	9.77e-80	PAA77330.1 hypothetical protein BOX15_Mlig021145g3 [Macrostomum lignano]
PrileiEVm014074t1	XP_035658927.1	43.7	5.58e-78	XP_035658927.1 cholesterol 25-hydroxylase-like protein 1, member 2 [Branchiostoma floridae]
PrileiEVm014074t1	XP_019615422.1	45.1	1.11e-77	XP_019615422.1 PREDICTED: cholesterol 25-hydroxylase-like protein 1, member 2 [Branchiostoma belcheri]
PrileiEVm014074t1	XP_009062652.1	44.8	2.62e-77	XP_009062652.1 hypothetical protein LOTGIDRAFT_194826, partial [Lottia gigantea]
PrileiEVm014074t1	ELT89651.1	47.3	3.22e-73	ELT89651.1 hypothetical protein CAPTEDRAFT_1819 [Capitella teleta]
PrileiEVm014074t1	CAD5123150.1	39.1	3.95e-70	CAD5123150.1 unnamed protein product [Dimorphilus gyrociliatus]
PrileiEVm014074t1	XP_013065519.1	42.4	2.22e-69	XP_013065519.1 PREDICTED: cholesterol 25-hydroxylase-like protein 1, member 2 [Biomphalaria glabrata]
PrileiEVm014074t1	XP_012944098.2	46.2	2.12e-67	XP_012944098.2 cholesterol 25-hydroxylase-like protein 1, member 2 [Aplysia californica]
PrileiEVm014157t1	ELU10815.1	36.3	7.02e-12	ELU10815.1 hypothetical protein CAPTEDRAFT_156236 [Capitella teleta]
PrileiEVm014157t1	XP_032824181.1	42.1	1.14e-11	XP_032824181.1 transcription factor HES-4-like [Petromyzon marinus]
PrileiEVm014157t1	XP_023243170.1	30.4	2.10e-11	XP_023243170.1 transcription factor HES-4-B-like isoform X1 [Centruroides sculpturatus]
PrileiEVm014157t1	ACD84803.1	35.1	3.24e-11	ACD84803.1 HES2, partial [Capitella teleta]
PrileiEVm014157t1	XP_024135167.1	27.7	1.57e-10	XP_024135167.1 hairy-related 6 [Oryzias melastigma]
PrileiEVm014157t1	XP_025861941.1	37.3	2.07e-10	XP_025861941.1 transcription factor HES-1 [Vulpes vulpes]
PrileiEVm014157t1	XP_032337768.1	40.1	3.15e-10	XP_032337768.1 transcription factor HES-1 isoform X1 [Camelus ferus]
PrileiEVm014157t1	PFX29939.1	43.8	3.28e-10	PFX29939.1 Transcription factor HES-1-B [Stylophora pistillata]
PrileiEVm014157t1	XP_022783470.1	29.0	3.98e-10	XP_022783470.1 transcription factor HES-4-like [Stylophora pistillata]
PrileiEVm014157t1	XP_015826165.1	26.8	3.99e-10	XP_015826165.1 PREDICTED: transcription factor HES-1 [Nothobranchius furzeri]
PrileiEVm014157t1	XP_023243169.1	38.2	4.69e-10	XP_023243169.1 transcription factor HES-4-like [Centruroides sculpturatus]
PrileiEVm014157t1	XP_022783488.1	43.8	5.60e-10	XP_022783488.1 transcription factor HES-4-like [Stylophora pistillata]
PrileiEVm014157t1	XP_024124731.1	37.8	6.10e-10	XP_024124731.1 transcription factor HES-1 [Oryzias melastigma]
PrileiEVm014157t1	XP_011456335.2	42.1	6.94e-10	XP_011456335.2 transcription factor HES-1 [Crassostrea gigas]
PrileiEVm014157t1	XP_020610274.1	39.4	7.35e-10	XP_020610274.1 transcription factor HES-4-like [Orbicella faveolata]
PrileiEVm014157t1	EDL78150.1	37.3	7.84e-10	EDL78150.1 hairy and enhancer of split 1 (Drosophila), isoform CRA_a [Rattus norvegicus]
PrileiEVm014157t1	XP_021565359.1	37.3	8.14e-10	XP_021565359.1 transcription factor HES-1 [Carlito syrichta]
PrileiEVm014157t1	EDK97718.1	37.3	8.44e-10	EDK97718.1 hairy and enhancer of split 1 (Drosophila) [Mus musculus]
PrileiEVm014157t1	XP_023243171.1	30.1	8.44e-10	XP_023243171.1 transcription factor HES-4-B-like isoform X2 [Centruroides sculpturatus]
PrileiEVm014157t1	EAW78058.1	37.3	9.08e-10	EAW78058.1 hairy and enhancer of split 1, (Drosophila) [Homo sapiens]
PrileiEVm014157t1	EFB25982.1	37.3	9.41e-10	EFB25982.1 hypothetical protein PANDA_012998, partial [Ailuropoda melanoleuca]
PrileiEVm014157t1	XP_033097881.1	26.4	9.55e-10	XP_033097881.1 transcription factor HES-1-A-like [Anneissia japonica]
PrileiEVm014157t1	EHH16864.1	37.3	9.57e-10	EHH16864.1 hypothetical protein EGK_12230 [Macaca mulatta]
PrileiEVm014157t1	EPQ12051.1	37.3	9.57e-10	EPQ12051.1 Transcription factor HES-1 [Myotis brandtii]
PrileiEVm014157t1	XP_032429119.1	28.9	9.75e-10	XP_032429119.1 transcription factor HES-1 [Xiphophorus hellerii]
PrileiEVm017115t1	KAF6282387.1	35.6	1.76e-21	KAF6282387.1 hypothetical protein mMyoMyo1_010035 [Myotis myotis]
PrileiEVm017115t1	XP_027432759.1	35.6	2.03e-21	XP_027432759.1 X-box-binding protein 1 [Zalophus californianus]
PrileiEVm017115t1	XP_027980549.1	36.0	1.23e-20	XP_027980549.1 X-box-binding protein 1 [Eumetopias jubatus]
PrileiEVm017115t1	XP_029778495.1	41.8	7.30e-20	XP_029778495.1 X-box-binding protein 1 [Suricata suricatta]
PrileiEVm017115t1	XP_011433169.2	48.6	1.87e-19	XP_011433169.2 LOW QUALITY PROTEIN: X-box-binding protein 1 [Crassostrea gigas]
PrileiEVm017115t1	XP_033748659.1	35.7	2.04e-19	XP_033748659.1 X-box-binding protein 1-like [Pecten maximus]
PrileiEVm017115t1	NXY85201.1	44.4	4.21e-19	NXY85201.1 XBP1 protein [Ceyx cyanopectus]
PrileiEVm017115t1	RUS83581.1	37.0	4.53e-19	RUS83581.1 hypothetical protein EGW08_008687 [Elysia chlorotica]
PrileiEVm017115t1	XP_022343497.1	49.6	5.27e-19	XP_022343497.1 uncharacterized protein LOC111136714 [Crassostrea virginica]
PrileiEVm017115t1	AFK73700.1	46.7	6.73e-19	AFK73700.1 X-box binding protein 1 [Ostrea edulis]
PrileiEVm017115t1	AAI10724.1	38.2	7.21e-19	AAI10724.1 Xbp1 protein [Xenopus laevis]
PrileiEVm017115t1	XP_033118791.1	38.0	7.97e-19	XP_033118791.1 X-box-binding protein 1-like [Anneissia japonica]
PrileiEVm017115t1	ELK18637.1	36.8	8.79e-19	ELK18637.1 X-box-binding protein 1 [Pteropus alecto]
PrileiEVm017115t1	XP_025089383.1	32.8	1.18e-18	XP_025089383.1 X-box-binding protein 1-like [Pomacea canaliculata]
PrileiEVm017115t1	KAF5906371.1	45.6	1.28e-18	KAF5906371.1 X-box-binding protein 1, partial [Clarias magur]
PrileiEVm017115t1	XP_032183980.1	39.6	1.97e-18	XP_032183980.1 LOW QUALITY PROTEIN: X-box-binding protein 1-like [Mustela erminea]
PrileiEVm017115t1	ALD62431.1	42.6	2.69e-18	ALD62431.1 X box binding protein 1, partial [Tachysurus fulvidraco]
PrileiEVm017115t1	NXX41117.1	46.2	3.71e-18	NXX41117.1 XBP1 protein [Tricholaema leucomelas]
PrileiEVm017115t1	NP_001177790.1	35.6	3.86e-18	NP_001177790.1 X-box-binding protein 1 isoform XBP1(U) [Macaca mulatta]
PrileiEVm017115t1	XP_033901914.1	39.8	4.50e-18	XP_033901914.1 X-box-binding protein 1-like [Acipenser ruthenus]
PrileiEVm017115t1	NXF33784.1	46.7	4.95e-18	NXF33784.1 XBP1 protein [Nyctibius bracteatus]
PrileiEVm017115t1	XP_033899628.1	39.8	6.11e-18	XP_033899628.1 X-box-binding protein 1-like [Acipenser ruthenus]
PrileiEVm017115t1	NXW46017.1	48.5	7.14e-18	NXW46017.1 XBP1 protein [Nyctiprogne leucopyga]
PrileiEVm017115t1	XP_021369507.1	35.9	8.07e-18	XP_021369507.1 X-box-binding protein 1-like [Mizuhopecten yessoensis]
PrileiEVm017115t1	NXC42046.1	67.1	8.98e-18	NXC42046.1 XBP1 protein [Penelope pileata]
PrileiEVm012227t1	ELU14568.1	48.4	9.64e-143	ELU14568.1 hypothetical protein CAPTEDRAFT_180526 [Capitella teleta]
PrileiEVm012227t1	XP_013385451.1	50.0	2.27e-141	XP_013385451.1 protein phosphatase 1 regulatory subunit 32-like [Lingula anatina]
PrileiEVm012227t1	XP_035663026.1	46.4	4.20e-128	XP_035663026.1 protein phosphatase 1 regulatory subunit 32-like isoform X1 [Branchiostoma floridae]
PrileiEVm012227t1	XP_019633122.1	46.4	8.41e-128	XP_019633122.1 PREDICTED: protein phosphatase 1 regulatory subunit 32-like [Branchiostoma belcheri]
PrileiEVm012227t1	XP_011442327.2	47.5	1.30e-125	XP_011442327.2 protein phosphatase 1 regulatory subunit 32 isoform X2 [Crassostrea gigas]
PrileiEVm012227t1	XP_011442325.2	47.4	2.86e-125	XP_011442325.2 protein phosphatase 1 regulatory subunit 32 isoform X1 [Crassostrea gigas]
PrileiEVm012227t1	XP_025097489.1	46.0	2.14e-124	XP_025097489.1 protein phosphatase 1 regulatory subunit 32-like [Pomacea canaliculata]
PrileiEVm012227t1	XP_022292717.1	46.1	1.17e-123	XP_022292717.1 protein phosphatase 1 regulatory subunit 32-like isoform X2 [Crassostrea virginica]
PrileiEVm012227t1	XP_021362787.1	46.4	1.71e-123	XP_021362787.1 protein phosphatase 1 regulatory subunit 32-like [Mizuhopecten yessoensis]
PrileiEVm012227t1	XP_022292715.1	46.0	2.58e-123	XP_022292715.1 protein phosphatase 1 regulatory subunit 32-like isoform X1 [Crassostrea virginica]
PrileiEVm012227t1	OWF45932.1	46.4	5.39e-123	OWF45932.1 Protein phosphatase 1 regulatory subunit 32 [Mizuhopecten yessoensis]
PrileiEVm012227t1	CAC5390141.1	47.9	1.34e-122	CAC5390141.1 PPP1R32 [Mytilus coruscus]
PrileiEVm012227t1	XP_005090613.1	46.7	2.19e-121	XP_005090613.1 protein phosphatase 1 regulatory subunit 32 [Aplysia californica]
PrileiEVm012227t1	CAD5123543.1	43.7	2.85e-114	CAD5123543.1 DgyrCDS11883 [Dimorphilus gyrociliatus]
PrileiEVm012227t1	XP_033102020.1	44.8	1.07e-113	XP_033102020.1 protein phosphatase 1 regulatory subunit 32-like [Anneissia japonica]
PrileiEVm012227t1	XP_013096734.1	43.9	6.04e-113	XP_013096734.1 PREDICTED: protein phosphatase 1 regulatory subunit 32-like [Biomphalaria glabrata]
PrileiEVm012227t1	XP_002740326.1	43.9	1.34e-110	XP_002740326.1 PREDICTED: protein phosphatase 1 regulatory subunit 32-like isoform X1 [Saccoglossus kowalevskii]
PrileiEVm012227t1	XP_009059546.1	43.0	1.57e-110	XP_009059546.1 hypothetical protein LOTGIDRAFT_204303 [Lottia gigantea]
PrileiEVm012227t1	XP_006823562.1	43.9	1.59e-109	XP_006823562.1 PREDICTED: protein phosphatase 1 regulatory subunit 32-like isoform X2 [Saccoglossus kowalevskii]
PrileiEVm012227t1	VDI24705.1	44.7	9.00e-109	VDI24705.1 protein phosphatase 1 regulatory subunit 32 [Mytilus galloprovincialis]
PrileiEVm012227t1	XP_038073706.1	40.7	3.75e-107	XP_038073706.1 protein phosphatase 1 regulatory subunit 32-like [Patiria miniata]
PrileiEVm012227t1	XP_027058433.1	42.9	9.97e-107	XP_027058433.1 protein phosphatase 1 regulatory subunit 32-like isoform X2 [Pocillopora damicornis]
PrileiEVm012227t1	KAF6016462.1	43.4	2.54e-106	KAF6016462.1 PPP1R32 [Bugula neritina]
PrileiEVm012227t1	KAF6025876.1	43.0	5.73e-106	KAF6025876.1 PPP1R32 [Bugula neritina]
PrileiEVm012227t1	XP_027058431.1	42.8	8.67e-106	XP_027058431.1 protein phosphatase 1 regulatory subunit 32-like isoform X1 [Pocillopora damicornis]
PrileiEVm016742t1	XP_013787047.1	36.9	3.34e-43	XP_013787047.1 2-aminoethanethiol dioxygenase-like [Limulus polyphemus]
PrileiEVm016742t1	CAD7406815.1	37.0	4.51e-43	CAD7406815.1 unnamed protein product, partial [Timema poppensis]
PrileiEVm016742t1	CAD7197537.1	36.1	1.11e-42	CAD7197537.1 unnamed protein product, partial [Timema douglasi]
PrileiEVm016742t1	XP_022189598.2	36.1	1.59e-42	XP_022189598.2 2-aminoethanethiol dioxygenase [Nilaparvata lugens]
PrileiEVm016742t1	CAD7263979.1	34.4	4.13e-42	CAD7263979.1 unnamed protein product, partial [Timema shepardi]
PrileiEVm016742t1	CAD7575482.1	37.7	4.28e-42	CAD7575482.1 unnamed protein product, partial [Timema californicum]
PrileiEVm016742t1	CAD7406479.1	37.0	6.21e-42	CAD7406479.1 unnamed protein product [Timema cristinae]
PrileiEVm016742t1	CAD7430148.1	37.0	5.75e-41	CAD7430148.1 unnamed protein product, partial [Timema monikensis]
PrileiEVm016742t1	RZF37021.1	34.1	6.53e-41	RZF37021.1 hypothetical protein LSTR_LSTR004709 [Laodelphax striatellus]
PrileiEVm016742t1	XP_020374332.1	38.3	2.80e-40	XP_020374332.1 2-aminoethanethiol dioxygenase [Rhincodon typus]
PrileiEVm016742t1	XP_036402862.1	37.5	1.23e-39	XP_036402862.1 2-aminoethanethiol (cysteamine) dioxygenase b [Megalops cyprinoides]
PrileiEVm016742t1	CAD7444711.1	35.9	1.64e-39	CAD7444711.1 unnamed protein product [Timema bartmani]
PrileiEVm016742t1	XP_027217863.1	34.9	2.02e-39	XP_027217863.1 2-aminoethanethiol dioxygenase-like [Penaeus vannamei]
PrileiEVm016742t1	CAD7453042.1	36.3	6.48e-39	CAD7453042.1 unnamed protein product [Timema tahoe]
PrileiEVm016742t1	CAD7589509.1	36.9	6.69e-39	CAD7589509.1 unnamed protein product [Timema genevievae]
PrileiEVm016742t1	XP_002939587.1	35.7	1.75e-38	XP_002939587.1 2-aminoethanethiol dioxygenase [Xenopus tropicalis]
PrileiEVm016742t1	XP_037567141.1	36.8	2.35e-38	XP_037567141.1 2-aminoethanethiol dioxygenase-like [Dermacentor silvarum]
PrileiEVm016742t1	ELT97719.1	35.0	2.80e-38	ELT97719.1 hypothetical protein CAPTEDRAFT_94070 [Capitella teleta]
PrileiEVm016742t1	XP_023023935.1	36.9	2.95e-38	XP_023023935.1 2-aminoethanethiol dioxygenase [Leptinotarsa decemlineata]
PrileiEVm016742t1	XP_029465597.1	35.9	3.47e-38	XP_029465597.1 2-aminoethanethiol dioxygenase [Rhinatrema bivittatum]
PrileiEVm016742t1	XP_018082812.1	35.5	4.22e-38	XP_018082812.1 PREDICTED: 2-aminoethanethiol dioxygenase-like [Xenopus laevis]
PrileiEVm016742t1	GCC33585.1	37.1	4.56e-38	GCC33585.1 hypothetical protein [Chiloscyllium punctatum]
PrileiEVm016742t1	XP_028845541.1	35.3	6.02e-38	XP_028845541.1 2-aminoethanethiol dioxygenase-like [Denticeps clupeoides]
PrileiEVm016742t1	XP_002416631.2	34.6	7.26e-38	XP_002416631.2 2-aminoethanethiol dioxygenase [Ixodes scapularis]
PrileiEVm016742t1	XP_028651210.1	34.9	1.52e-37	XP_028651210.1 2-aminoethanethiol dioxygenase [Erpetoichthys calabaricus]
PrileiEVm013780t1	CAC5377660.1	63.2	7.71e-171	CAC5377660.1 ARPC1A_B [Mytilus coruscus]
PrileiEVm013780t1	SVE92373.1	61.3	1.52e-169	SVE92373.1 EOG090X05RK [Megafenestra aurita]
PrileiEVm013780t1	KZS10082.1	62.0	3.06e-169	KZS10082.1 Actin related complex p41 subunit [Daphnia magna]
PrileiEVm013780t1	SVE89245.1	61.7	6.14e-169	SVE89245.1 EOG090X05RK [Daphnia sinensis]
PrileiEVm013780t1	XP_032790538.1	61.7	8.71e-169	XP_032790538.1 actin-related protein 2/3 complex subunit 1A-B-like [Daphnia magna]
PrileiEVm013780t1	SVE88620.1	61.7	8.71e-169	SVE88620.1 EOG090X05RK [Daphnia sinensis]
PrileiEVm013780t1	SVE72293.1	61.7	8.71e-169	SVE72293.1 EOG090X05RK [Daphnia similis]
PrileiEVm013780t1	SVE70406.1	61.4	1.23e-168	SVE70406.1 EOG090X05RK [Daphnia similis]
PrileiEVm013780t1	SVE86106.1	61.4	2.48e-168	SVE86106.1 EOG090X05RK [Daphnia similis]
PrileiEVm013780t1	XP_013778576.1	61.5	3.16e-168	XP_013778576.1 actin-related protein 2/3 complex subunit 1A-like [Limulus polyphemus]
PrileiEVm013780t1	XP_009063551.1	62.2	3.16e-168	XP_009063551.1 hypothetical protein LOTGIDRAFT_167800 [Lottia gigantea]
PrileiEVm013780t1	SVE79473.1	61.4	3.52e-168	SVE79473.1 EOG090X05RK [Daphnia magna]
PrileiEVm013780t1	SVE76988.1	61.7	3.52e-168	SVE76988.1 EOG090X05RK [Daphnia lumholtzi]
PrileiEVm013780t1	SVE93601.1	60.7	1.00e-167	SVE93601.1 EOG090X05RK [Scapholeberis mucronata]
PrileiEVm013780t1	SVE91121.1	61.4	1.42e-167	SVE91121.1 EOG090X05RK [Daphnia sinensis]
PrileiEVm013780t1	XP_021379431.1	59.5	1.69e-167	XP_021379431.1 actin-related protein 2/3 complex subunit 1A-like [Mizuhopecten yessoensis]
PrileiEVm013780t1	SVE77586.1	61.4	4.05e-167	SVE77586.1 EOG090X05RK [Daphnia lumholtzi]
PrileiEVm013780t1	SVE72919.1	61.0	5.74e-167	SVE72919.1 EOG090X05RK [Ceriodaphnia reticulata]
PrileiEVm013780t1	SVE75737.1	61.4	8.14e-167	SVE75737.1 EOG090X05RK [Daphnia hispanica]
PrileiEVm013780t1	SVE73539.1	60.9	8.14e-167	SVE73539.1 EOG090X05RK [Daphnia atkinsoni]
PrileiEVm013780t1	SVE76368.1	60.6	1.58e-166	SVE76368.1 EOG090X05RK [Daphnia longispina]
PrileiEVm013780t1	SVE75107.1	60.7	1.64e-166	SVE75107.1 EOG090X05RK [Daphnia dolichocephala]
PrileiEVm013780t1	EFX70226.1	60.6	9.36e-166	EFX70226.1 hypothetical protein DAPPUDRAFT_300535 [Daphnia pulex]
PrileiEVm013780t1	SVE74165.1	60.7	9.36e-166	SVE74165.1 EOG090X05RK [Daphnia barbata]
PrileiEVm013780t1	SVE83642.1	60.4	2.67e-165	SVE83642.1 EOG090X05RK [Daphnia pulex]
PrileiEVm018095t1	XP_009029833.1	54.1	2.45e-61	XP_009029833.1 hypothetical protein HELRODRAFT_186168 [Helobdella robusta]
PrileiEVm018095t1	XP_009029832.1	51.4	1.12e-56	XP_009029832.1 hypothetical protein HELRODRAFT_194412 [Helobdella robusta]
PrileiEVm018095t1	ELT99511.1	53.8	1.55e-56	ELT99511.1 hypothetical protein CAPTEDRAFT_172559 [Capitella teleta]
PrileiEVm018095t1	XP_009019969.1	54.4	2.16e-53	XP_009019969.1 hypothetical protein HELRODRAFT_188754 [Helobdella robusta]
PrileiEVm018095t1	XP_009019970.1	55.0	9.59e-53	XP_009019970.1 hypothetical protein HELRODRAFT_65703 [Helobdella robusta]
PrileiEVm018095t1	CAD5120633.1	46.9	1.00e-44	CAD5120633.1 DgyrCDS9193 [Dimorphilus gyrociliatus]
PrileiEVm018095t1	ELT98852.1	44.6	9.89e-36	ELT98852.1 hypothetical protein CAPTEDRAFT_172328 [Capitella teleta]
PrileiEVm018095t1	CAD5117941.1	43.2	1.29e-28	CAD5117941.1 DgyrCDS6684 [Dimorphilus gyrociliatus]
PrileiEVm018095t1	XP_009009524.1	42.2	5.57e-28	XP_009009524.1 hypothetical protein HELRODRAFT_184845 [Helobdella robusta]
PrileiEVm018095t1	VDP65423.1	37.1	9.73e-26	VDP65423.1 unnamed protein product [Echinostoma caproni]
PrileiEVm018095t1	PAA74569.1	38.9	8.96e-25	PAA74569.1 hypothetical protein BOX15_Mlig016470g1 [Macrostomum lignano]
PrileiEVm018095t1	PAA51953.1	38.5	1.48e-24	PAA51953.1 hypothetical protein BOX15_Mlig026095g1, partial [Macrostomum lignano]
PrileiEVm018095t1	XP_001634491.1	40.7	1.62e-24	XP_001634491.1 universal stress protein YxiE [Nematostella vectensis]
PrileiEVm018095t1	KAF5402782.1	40.0	2.27e-24	KAF5402782.1 Universal stress protein YxiE [Paragonimus heterotremus]
PrileiEVm018095t1	XP_039250364.1	37.0	3.29e-24	XP_039250364.1 universal stress protein Sll1388-like [Styela clava]
PrileiEVm018095t1	KAA3675311.1	36.8	2.09e-23	KAA3675311.1 uncharacterized protein DEA37_0008534 [Paragonimus westermani]
PrileiEVm018095t1	VDP39799.1	37.8	4.39e-23	VDP39799.1 unnamed protein product [Schistosoma margrebowiei]
PrileiEVm018095t1	RTG87801.1	37.8	8.26e-23	RTG87801.1 uncharacterized protein DC041_0002765 [Schistosoma bovis]
PrileiEVm018095t1	PAA57817.1	35.9	1.13e-22	PAA57817.1 hypothetical protein BOX15_Mlig017709g1 [Macrostomum lignano]
PrileiEVm018095t1	TNN18580.1	34.8	1.60e-22	TNN18580.1 Universal stress protein [Schistosoma japonicum]
PrileiEVm018095t1	XP_012792949.1	37.2	2.13e-22	XP_012792949.1 uncharacterized protein MS3_0011916 [Schistosoma haematobium]
PrileiEVm018095t1	KAF8567181.1	36.2	3.80e-22	KAF8567181.1 hypothetical protein P879_08154 [Paragonimus westermani]
PrileiEVm018095t1	KAF6779409.1	38.7	4.94e-22	KAF6779409.1 hypothetical protein AHF37_01199 [Paragonimus kellicotti]
PrileiEVm018095t1	PAA54775.1	35.3	7.53e-22	PAA54775.1 hypothetical protein BOX15_Mlig017709g2 [Macrostomum lignano]
PrileiEVm018095t1	XP_018649535.1	36.5	7.73e-22	XP_018649535.1 uncharacterized protein Smp_200240 [Schistosoma mansoni]
PrileiEVm012811t1	ELU10125.1	33.6	1.98e-13	ELU10125.1 hypothetical protein CAPTEDRAFT_219485 [Capitella teleta]
PrileiEVm011614t1	XP_013408089.1	55.3	1.38e-113	XP_013408089.1 U3 small nucleolar RNA-interacting protein 2 isoform X3 [Lingula anatina]
PrileiEVm011614t1	XP_013408087.1	55.2	8.93e-112	XP_013408087.1 U3 small nucleolar RNA-interacting protein 2 isoform X1 [Lingula anatina]
PrileiEVm011614t1	RUS71126.1	55.2	2.56e-107	RUS71126.1 hypothetical protein EGW08_021117, partial [Elysia chlorotica]
PrileiEVm011614t1	XP_005094160.1	56.0	2.99e-106	XP_005094160.1 U3 small nucleolar RNA-interacting protein 2 isoform X2 [Aplysia californica]
PrileiEVm011614t1	XP_005094159.1	56.0	3.09e-106	XP_005094159.1 U3 small nucleolar RNA-interacting protein 2 isoform X1 [Aplysia californica]
PrileiEVm011614t1	XP_011442041.2	54.7	5.32e-106	XP_011442041.2 U3 small nucleolar RNA-interacting protein 2 isoform X2 [Crassostrea gigas]
PrileiEVm011614t1	XP_021369921.1	53.0	1.65e-104	XP_021369921.1 U3 small nucleolar RNA-interacting protein 2-like isoform X2 [Mizuhopecten yessoensis]
PrileiEVm011614t1	XP_007254609.2	57.0	2.23e-104	XP_007254609.2 U3 small nucleolar RNA-interacting protein 2 isoform X2 [Astyanax mexicanus]
PrileiEVm011614t1	XP_011442040.2	54.6	3.42e-104	XP_011442040.2 U3 small nucleolar RNA-interacting protein 2 isoform X1 [Crassostrea gigas]
PrileiEVm011614t1	XP_029287445.1	52.7	1.47e-103	XP_029287445.1 U3 small nucleolar RNA-interacting protein 2 isoform X2 [Cottoperca gobio]
PrileiEVm011614t1	XP_029543870.1	57.4	2.92e-103	XP_029543870.1 U3 small nucleolar RNA-interacting protein 2 [Oncorhynchus nerka]
PrileiEVm011614t1	XP_037346361.1	52.0	2.92e-103	XP_037346361.1 U3 small nucleolar RNA-interacting protein 2 isoform X2 [Pungitius pungitius]
PrileiEVm011614t1	XP_015273224.1	54.8	3.55e-103	XP_015273224.1 PREDICTED: U3 small nucleolar RNA-interacting protein 2 [Gekko japonicus]
PrileiEVm011614t1	XP_010731098.2	52.4	3.55e-103	XP_010731098.2 U3 small nucleolar RNA-interacting protein 2 isoform X2 [Larimichthys crocea]
PrileiEVm011614t1	KAE8298471.1	52.4	3.55e-103	KAE8298471.1 U3 small nucleolar RNA-interacting protein 2 RRP9-like protein [Larimichthys crocea]
PrileiEVm011614t1	XP_023852764.1	57.6	4.12e-103	XP_023852764.1 U3 small nucleolar RNA-interacting protein 2 [Salvelinus alpinus]
PrileiEVm011614t1	XP_038871146.1	57.6	4.12e-103	XP_038871146.1 U3 small nucleolar RNA-interacting protein 2-like [Salvelinus namaycush]
PrileiEVm011614t1	XP_029103660.1	55.2	4.43e-103	XP_029103660.1 U3 small nucleolar RNA-interacting protein 2 isoform X2 [Scleropages formosus]
PrileiEVm011614t1	XP_029103659.1	55.2	4.57e-103	XP_029103659.1 U3 small nucleolar RNA-interacting protein 2 isoform X1 [Scleropages formosus]
PrileiEVm011614t1	XP_003217613.1	54.9	5.00e-103	XP_003217613.1 PREDICTED: U3 small nucleolar RNA-interacting protein 2 isoform X2 [Anolis carolinensis]
PrileiEVm011614t1	XP_035517909.1	53.5	5.90e-103	XP_035517909.1 U3 small nucleolar RNA-interacting protein 2 isoform X2 [Morone saxatilis]
PrileiEVm011614t1	XP_039972306.1	55.8	7.50e-103	XP_039972306.1 U3 small nucleolar RNA-interacting protein 2 isoform X4 [Xiphias gladius]
PrileiEVm011614t1	XP_039972305.1	55.8	8.20e-103	XP_039972305.1 U3 small nucleolar RNA-interacting protein 2 isoform X3 [Xiphias gladius]
PrileiEVm011614t1	XP_021369920.1	52.8	1.06e-102	XP_021369920.1 U3 small nucleolar RNA-interacting protein 2-like isoform X1 [Mizuhopecten yessoensis]
PrileiEVm011614t1	XP_032822484.1	57.3	1.16e-102	XP_032822484.1 U3 small nucleolar RNA-interacting protein 2 [Petromyzon marinus]
PrileiEVm017128t1	KFM61959.1	73.0	1.90e-63	KFM61959.1 Acidic leucine-rich nuclear phosphoprotein 32 family member A, partial [Stegodyphus mimosarum]
PrileiEVm017128t1	XP_035224820.1	73.0	1.96e-63	XP_035224820.1 acidic leucine-rich nuclear phosphoprotein 32 family member B-like [Stegodyphus dumicola]
PrileiEVm017128t1	XP_023234611.1	71.1	8.16e-63	XP_023234611.1 acidic leucine-rich nuclear phosphoprotein 32 family member A-like isoform X1 [Centruroides sculpturatus]
PrileiEVm017128t1	XP_009016892.1	62.8	1.18e-62	XP_009016892.1 hypothetical protein HELRODRAFT_99297 [Helobdella robusta]
PrileiEVm017128t1	XP_015909010.1	72.4	2.63e-62	XP_015909010.1 acidic leucine-rich nuclear phosphoprotein 32 family member B [Parasteatoda tepidariorum]
PrileiEVm017128t1	ELU05913.1	70.9	4.60e-62	ELU05913.1 hypothetical protein CAPTEDRAFT_171884 [Capitella teleta]
PrileiEVm017128t1	XP_002407054.1	70.4	1.06e-61	XP_002407054.1 acidic leucine-rich nuclear phosphoprotein 32 family member B isoform X3 [Ixodes scapularis]
PrileiEVm017128t1	KAG0430871.1	68.6	1.37e-61	KAG0430871.1 hypothetical protein HPB47_022328 [Ixodes persulcatus]
PrileiEVm017128t1	XP_029846694.1	70.4	1.54e-61	XP_029846694.1 acidic leucine-rich nuclear phosphoprotein 32 family member B isoform X2 [Ixodes scapularis]
PrileiEVm017128t1	XP_037279380.1	69.7	2.30e-61	XP_037279380.1 acidic leucine-rich nuclear phosphoprotein 32 family member A-like isoform X2 [Rhipicephalus microplus]
PrileiEVm017128t1	XP_037517575.1	68.6	2.82e-61	XP_037517575.1 acidic leucine-rich nuclear phosphoprotein 32 family member A-like isoform X2 [Rhipicephalus sanguineus]
PrileiEVm017128t1	XP_029846687.1	70.4	2.84e-61	XP_029846687.1 acidic leucine-rich nuclear phosphoprotein 32 family member B isoform X1 [Ixodes scapularis]
PrileiEVm017128t1	XP_037572742.1	69.7	3.23e-61	XP_037572742.1 acidic leucine-rich nuclear phosphoprotein 32 family member B-like isoform X3 [Dermacentor silvarum]
PrileiEVm017128t1	DAA34585.1	69.7	3.23e-61	DAA34585.1 TPA_exp: mapmodulin-like protein [Amblyomma variegatum]
PrileiEVm017128t1	XP_037279377.1	69.7	3.33e-61	XP_037279377.1 acidic leucine-rich nuclear phosphoprotein 32 family member B-like isoform X1 [Rhipicephalus microplus]
PrileiEVm017128t1	XP_037517576.1	69.7	3.33e-61	XP_037517576.1 acidic leucine-rich nuclear phosphoprotein 32 family member B-like isoform X3 [Rhipicephalus sanguineus]
PrileiEVm017128t1	XP_037572740.1	68.6	3.92e-61	XP_037572740.1 acidic leucine-rich nuclear phosphoprotein 32 family member B-like isoform X1 [Dermacentor silvarum]
PrileiEVm017128t1	XP_037517574.1	68.6	4.04e-61	XP_037517574.1 acidic leucine-rich nuclear phosphoprotein 32 family member B-like isoform X1 [Rhipicephalus sanguineus]
PrileiEVm017128t1	GBM65072.1	70.4	5.28e-61	GBM65072.1 Acidic leucine-rich nuclear phosphoprotein 32 family member A [Araneus ventricosus]
PrileiEVm017128t1	XP_037572741.1	68.4	1.49e-60	XP_037572741.1 acidic leucine-rich nuclear phosphoprotein 32 family member A-like isoform X2 [Dermacentor silvarum]
PrileiEVm017128t1	KAF8764155.1	70.4	2.06e-60	KAF8764155.1 Acidic leucine-rich nuclear phosphoprotein 32 like protein [Argiope bruennichi]
PrileiEVm017128t1	GBM65071.1	70.2	2.72e-60	GBM65071.1 Acidic leucine-rich nuclear phosphoprotein 32 family member A [Araneus ventricosus]
PrileiEVm017128t1	XP_013788390.1	69.5	7.31e-60	XP_013788390.1 acidic leucine-rich nuclear phosphoprotein 32 family member B-like isoform X4 [Limulus polyphemus]
PrileiEVm017128t1	XP_022256616.1	69.5	7.54e-60	XP_022256616.1 acidic leucine-rich nuclear phosphoprotein 32 family member B-like isoform X3 [Limulus polyphemus]
PrileiEVm017128t1	XP_013788389.1	69.5	1.05e-59	XP_013788389.1 acidic leucine-rich nuclear phosphoprotein 32 family member B-like isoform X2 [Limulus polyphemus]
PrileiEVm020164t1	CAD5116919.1	74.5	7.80e-63	CAD5116919.1 DgyrCDS5760 [Dimorphilus gyrociliatus]
PrileiEVm020164t1	NP_001103834.1	72.6	5.30e-62	NP_001103834.1 neo-calmodulin [Gallus gallus]
PrileiEVm020164t1	ACO08608.1	72.6	7.46e-62	ACO08608.1 Calmodulin [Oncorhynchus mykiss]
PrileiEVm020164t1	XP_020027526.1	69.9	4.13e-61	XP_020027526.1 calmodulin-alpha-like [Castor canadensis]
PrileiEVm020164t1	XP_026303479.1	71.9	1.15e-60	XP_026303479.1 calmodulin-like [Piliocolobus tephrosceles]
PrileiEVm020164t1	VDP12326.1	71.2	2.28e-60	VDP12326.1 unnamed protein product [Heligmosomoides polygyrus]
PrileiEVm020164t1	ACH46222.1	71.9	3.21e-60	ACH46222.1 putative calmodulin variant 1 [Taeniopygia guttata]
PrileiEVm020164t1	XP_023419120.1	69.9	8.94e-60	XP_023419120.1 calmodulin-like [Cavia porcellus]
PrileiEVm020164t1	XP_030707872.1	70.5	1.26e-59	XP_030707872.1 calmodulin-like [Globicephala melas]
PrileiEVm020164t1	ACN10373.1	71.2	2.49e-59	ACN10373.1 Calmodulin [Salmo salar]
PrileiEVm020164t1	XP_037050204.1	70.5	2.49e-59	XP_037050204.1 calmodulin-A-like [Bradysia coprophila]
PrileiEVm020164t1	XP_031536262.1	70.5	2.49e-59	XP_031536262.1 calmodulin-like [Vicugna pacos]
PrileiEVm020164t1	XP_040118433.1	71.2	3.50e-59	XP_040118433.1 calmodulin-1-like [Oryx dammah]
PrileiEVm020164t1	OWF56443.1	70.1	6.20e-59	OWF56443.1 Calmodulin [Mizuhopecten yessoensis]
PrileiEVm020164t1	6DAE_A	71.2	6.71e-59	6DAE_A 2.0 Angstrom crystal structure of the D95V Ca/CaM:CaV1.2 IQ domain complex [Homo sapiens]
PrileiEVm020164t1	XP_027266047.1	70.5	6.94e-59	XP_027266047.1 calmodulin-like isoform X2 [Cricetulus griseus]
PrileiEVm020164t1	NXH90248.1	69.2	1.37e-58	NXH90248.1 CALMS protein [Edolisoma coerulescens]
PrileiEVm020164t1	XP_026558048.1	69.9	1.37e-58	XP_026558048.1 calmodulin-like [Pseudonaja textilis]
PrileiEVm020164t1	XP_037696586.1	70.6	1.93e-58	XP_037696586.1 calmodulin-like [Choloepus didactylus]
PrileiEVm020164t1	NXM26378.1	68.5	1.93e-58	NXM26378.1 CALMS protein [Oxyruncus cristatus]
PrileiEVm020164t1	XP_031460965.1	62.9	2.29e-58	XP_031460965.1 calmodulin-like protein 3 [Phasianus colchicus]
PrileiEVm020164t1	XP_036114848.1	70.5	2.72e-58	XP_036114848.1 calmodulin-1-like [Molossus molossus]
PrileiEVm020164t1	NXV95326.1	67.8	3.82e-58	NXV95326.1 CALMS protein [Calonectris borealis]
PrileiEVm020164t1	KAG4071384.1	69.9	3.82e-58	KAG4071384.1 hypothetical protein HA402_004088 [Bradysia odoriphaga]
PrileiEVm020164t1	NP_001075166.2	68.5	3.82e-58	NP_001075166.2 calmodulin, striated muscle [Gallus gallus]
PrileiEVm013005t1	XP_016149737.1	53.5	4.92e-130	XP_016149737.1 PREDICTED: trans-3-hydroxy-L-proline dehydratase isoform X1 [Sinocyclocheilus grahami]
PrileiEVm013005t1	KTF74083.1	53.5	4.92e-130	KTF74083.1 hypothetical protein cypCar_00023657 [Cyprinus carpio]
PrileiEVm013005t1	XP_013406125.1	55.9	8.28e-130	XP_013406125.1 trans-L-3-hydroxyproline dehydratase [Lingula anatina]
PrileiEVm013005t1	XP_013406160.1	55.6	1.66e-129	XP_013406160.1 trans-L-3-hydroxyproline dehydratase-like [Lingula anatina]
PrileiEVm013005t1	XP_016335599.1	53.0	7.95e-129	XP_016335599.1 PREDICTED: trans-L-3-hydroxyproline dehydratase-like isoform X1 [Sinocyclocheilus anshuiensis]
PrileiEVm013005t1	XP_029589301.1	54.7	1.34e-128	XP_029589301.1 trans-3-hydroxy-L-proline dehydratase isoform X2 [Salmo trutta]
PrileiEVm013005t1	XP_024276301.1	55.2	2.03e-128	XP_024276301.1 trans-3-hydroxy-L-proline dehydratase isoform X2 [Oncorhynchus tshawytscha]
PrileiEVm013005t1	XP_014000148.1	55.0	2.03e-128	XP_014000148.1 PREDICTED: trans-3-hydroxy-L-proline dehydratase isoform X2 [Salmo salar]
PrileiEVm013005t1	XP_026146965.1	53.2	2.26e-128	XP_026146965.1 trans-3-hydroxy-L-proline dehydratase [Carassius auratus]
PrileiEVm013005t1	XP_038071777.1	52.5	2.49e-128	XP_038071777.1 LOW QUALITY PROTEIN: trans-L-3-hydroxyproline dehydratase-like [Patiria miniata]
PrileiEVm013005t1	XP_029589302.1	55.2	2.88e-128	XP_029589302.1 trans-3-hydroxy-L-proline dehydratase isoform X3 [Salmo trutta]
PrileiEVm013005t1	XP_014000147.1	55.0	2.97e-128	XP_014000147.1 PREDICTED: trans-3-hydroxy-L-proline dehydratase isoform X1 [Salmo salar]
PrileiEVm013005t1	XP_024276300.1	55.2	2.97e-128	XP_024276300.1 trans-3-hydroxy-L-proline dehydratase isoform X1 [Oncorhynchus tshawytscha]
PrileiEVm013005t1	XP_029589300.1	55.2	4.20e-128	XP_029589300.1 trans-3-hydroxy-L-proline dehydratase isoform X1 [Salmo trutta]
PrileiEVm013005t1	XP_009013697.1	55.1	1.03e-127	XP_009013697.1 hypothetical protein HELRODRAFT_110204 [Helobdella robusta]
PrileiEVm013005t1	XP_029487410.1	55.0	1.16e-127	XP_029487410.1 trans-3-hydroxy-L-proline dehydratase isoform X2 [Oncorhynchus nerka]
PrileiEVm013005t1	XP_023829256.1	55.0	1.16e-127	XP_023829256.1 trans-3-hydroxy-L-proline dehydratase isoform X2 [Salvelinus alpinus]
PrileiEVm013005t1	XP_029487407.1	55.0	1.69e-127	XP_029487407.1 trans-3-hydroxy-L-proline dehydratase isoform X1 [Oncorhynchus nerka]
PrileiEVm013005t1	XP_023829255.1	55.0	1.69e-127	XP_023829255.1 trans-3-hydroxy-L-proline dehydratase isoform X1 [Salvelinus alpinus]
PrileiEVm013005t1	RXN16297.1	52.7	1.82e-127	RXN16297.1 trans-3-hydroxy-L-proline dehydratase [Labeo rohita]
PrileiEVm013005t1	RXN15196.1	52.7	2.57e-127	RXN15196.1 trans-3-hydroxy-L-proline dehydratase [Labeo rohita]
PrileiEVm013005t1	MBN3287554.1	55.2	2.57e-127	MBN3287554.1 T3HPD dehydratase [Polyodon spathula]
PrileiEVm013005t1	CDQ71867.1	55.0	4.83e-127	CDQ71867.1 unnamed protein product [Oncorhynchus mykiss]
PrileiEVm013005t1	XP_020352274.1	54.5	5.91e-127	XP_020352274.1 trans-3-hydroxy-L-proline dehydratase isoform X2 [Oncorhynchus kisutch]
PrileiEVm013005t1	XP_030200423.1	55.9	7.54e-127	XP_030200423.1 trans-3-hydroxy-L-proline dehydratase [Gadus morhua]
PrileiEVm018743t1	XP_035004349.1	37.1	8.55e-13	XP_035004349.1 transmembrane protein 272-like [Hippoglossus stenolepis]
PrileiEVm018743t1	XP_035474635.1	37.8	1.16e-12	XP_035474635.1 transmembrane protein 272-like [Scophthalmus maximus]
PrileiEVm018743t1	XP_034425126.1	37.1	1.48e-12	XP_034425126.1 transmembrane protein 272-like isoform X1 [Hippoglossus hippoglossus]
PrileiEVm018743t1	KAF0029275.1	37.8	4.52e-12	KAF0029275.1 hypothetical protein F2P81_018380 [Scophthalmus maximus]
PrileiEVm018743t1	RVE60510.1	40.0	5.81e-12	RVE60510.1 hypothetical protein OJAV_G00181540 [Oryzias javanicus]
PrileiEVm018743t1	XP_026208697.1	37.3	8.17e-12	XP_026208697.1 transmembrane protein 272-like [Anabas testudineus]
PrileiEVm018743t1	XP_032435839.1	42.5	8.44e-12	XP_032435839.1 transmembrane protein 272-like [Xiphophorus hellerii]
PrileiEVm018743t1	XP_030609832.1	39.3	1.94e-11	XP_030609832.1 transmembrane protein 272-like [Archocentrus centrarchus]
PrileiEVm018743t1	XP_030609878.1	39.0	2.64e-11	XP_030609878.1 transmembrane protein 272-like [Archocentrus centrarchus]
PrileiEVm018743t1	XP_026209172.1	38.8	3.12e-11	XP_026209172.1 uncharacterized protein LOC113157762 [Anabas testudineus]
PrileiEVm018743t1	XP_038588189.1	39.5	3.75e-11	XP_038588189.1 transmembrane protein 272-like [Micropterus salmoides]
PrileiEVm018743t1	KAF5154693.1	37.1	4.91e-11	KAF5154693.1 hypothetical protein HST_G00222420 [Hippoglossus stenolepis]
PrileiEVm018743t1	XP_031154151.1	39.5	5.62e-11	XP_031154151.1 transmembrane protein 272-like isoform X3 [Sander lucioperca]
PrileiEVm018743t1	XP_037333629.1	30.1	5.93e-11	XP_037333629.1 transmembrane protein 272-like [Pungitius pungitius]
PrileiEVm018743t1	XP_039514745.1	32.9	5.96e-11	XP_039514745.1 transmembrane protein 272-like [Pimephales promelas]
PrileiEVm018743t1	XP_031154150.1	39.5	8.41e-11	XP_031154150.1 transmembrane protein 272-like isoform X2 [Sander lucioperca]
PrileiEVm018743t1	XP_037391488.1	35.0	9.04e-11	XP_037391488.1 transmembrane protein 272-like [Pygocentrus nattereri]
PrileiEVm018743t1	XP_029943749.1	34.1	1.08e-10	XP_029943749.1 transmembrane protein 272-like [Salarias fasciatus]
PrileiEVm018743t1	XP_004079865.1	35.4	1.18e-10	XP_004079865.1 uncharacterized protein LOC101165594 [Oryzias latipes]
PrileiEVm018743t1	XP_030285587.1	39.3	1.23e-10	XP_030285587.1 transmembrane protein 272-like [Sparus aurata]
PrileiEVm018743t1	XP_033992712.1	38.6	1.23e-10	XP_033992712.1 transmembrane protein 272-like isoform X2 [Trematomus bernacchii]
PrileiEVm018743t1	XP_031154149.1	39.5	1.23e-10	XP_031154149.1 transmembrane protein 272-like isoform X1 [Sander lucioperca]
PrileiEVm018743t1	XP_028401455.1	47.7	1.64e-10	XP_028401455.1 uncharacterized protein LOC114524542 isoform X2 [Dendronephthya gigantea]
PrileiEVm018743t1	XP_036072625.1	40.0	1.71e-10	XP_036072625.1 transmembrane protein 272-like [Oryzias melastigma]
PrileiEVm018743t1	XP_037402415.1	39.8	1.83e-10	XP_037402415.1 transmembrane protein 272-like [Pygocentrus nattereri]
PrileiEVm012463t1	ELT95590.1	29.8	2.09e-52	ELT95590.1 hypothetical protein CAPTEDRAFT_223701 [Capitella teleta]
PrileiEVm012463t1	ELT95593.1	29.2	8.94e-30	ELT95593.1 hypothetical protein CAPTEDRAFT_200459 [Capitella teleta]
PrileiEVm012463t1	ELT96599.1	24.4	9.85e-17	ELT96599.1 hypothetical protein CAPTEDRAFT_226291 [Capitella teleta]
PrileiEVm012463t1	XP_020796252.1	30.0	1.20e-16	XP_020796252.1 pantothenate kinase 4-like [Boleophthalmus pectinirostris]
PrileiEVm012463t1	CAD5125772.1	26.2	1.04e-15	CAD5125772.1 DgyrCDS13982 [Dimorphilus gyrociliatus]
PrileiEVm012463t1	TWW62730.1	28.6	1.03e-14	TWW62730.1 Pantothenate kinase 4 [Takifugu flavidus]
PrileiEVm012463t1	XP_012386466.1	32.1	1.30e-14	XP_012386466.1 pantothenate kinase 4 [Dasypus novemcinctus]
PrileiEVm012463t1	CBN80684.1	23.4	2.36e-14	CBN80684.1 Pantothenate kinase 4 [Dicentrarchus labrax]
PrileiEVm012463t1	CAB1353654.1	30.2	3.02e-14	CAB1353654.1 unnamed protein product [Coregonus sp. 'balchen']
PrileiEVm012463t1	XP_036389914.1	31.1	3.12e-14	XP_036389914.1 4'-phosphopantetheine phosphatase isoform X2 [Megalops cyprinoides]
PrileiEVm012463t1	XP_036389913.1	31.1	3.13e-14	XP_036389913.1 4'-phosphopantetheine phosphatase isoform X1 [Megalops cyprinoides]
PrileiEVm012463t1	XP_033837308.1	22.5	3.22e-14	XP_033837308.1 4'-phosphopantetheine phosphatase-like [Periophthalmus magnuspinnatus]
PrileiEVm012463t1	XP_014674208.1	32.1	3.30e-14	XP_014674208.1 PREDICTED: pantothenate kinase 4-like [Priapulus caudatus]
PrileiEVm012463t1	XP_037535594.1	24.1	4.28e-14	XP_037535594.1 4'-phosphopantetheine phosphatase isoform X2 [Nematolebias whitei]
PrileiEVm012463t1	XP_014344189.1	29.9	5.46e-14	XP_014344189.1 PREDICTED: pantothenate kinase 4 [Latimeria chalumnae]
PrileiEVm012463t1	KOC61368.1	28.4	9.55e-14	KOC61368.1 Pantothenate kinase 4 [Habropoda laboriosa]
PrileiEVm012463t1	XP_028302732.1	30.0	9.70e-14	XP_028302732.1 pantothenate kinase 4 isoform X2 [Gouania willdenowi]
PrileiEVm012463t1	XP_008319266.1	29.5	9.70e-14	XP_008319266.1 pantothenate kinase 4 isoform X2 [Cynoglossus semilaevis]
PrileiEVm012463t1	XP_028302731.1	30.0	9.72e-14	XP_028302731.1 pantothenate kinase 4 isoform X1 [Gouania willdenowi]
PrileiEVm012463t1	XP_016891819.1	29.5	9.73e-14	XP_016891819.1 pantothenate kinase 4 isoform X1 [Cynoglossus semilaevis]
PrileiEVm012463t1	CAF0762452.1	28.2	1.16e-13	CAF0762452.1 unnamed protein product, partial [Brachionus calyciflorus]
PrileiEVm012463t1	MBN3287563.1	29.4	1.19e-13	MBN3287563.1 PANK4 kinase [Polyodon spathula]
PrileiEVm012463t1	XP_035238455.1	30.7	1.24e-13	XP_035238455.1 4'-phosphopantetheine phosphatase isoform X3 [Anguilla anguilla]
PrileiEVm012463t1	XP_035238454.1	30.7	1.27e-13	XP_035238454.1 4'-phosphopantetheine phosphatase isoform X2 [Anguilla anguilla]
PrileiEVm012463t1	XP_015243540.1	24.7	1.28e-13	XP_015243540.1 PREDICTED: pantothenate kinase 4 isoform X2 [Cyprinodon variegatus]
PrileiEVm014280t1	ELU17265.1	54.3	6.38e-26	ELU17265.1 hypothetical protein CAPTEDRAFT_221239, partial [Capitella teleta]
PrileiEVm020937t1	AAN63944.1	85.7	5.62e-70	AAN63944.1 myosin essential light chain [Eisenia fetida]
PrileiEVm020937t1	XP_013401274.1	72.6	2.52e-69	XP_013401274.1 myosin essential light chain, striated adductor muscle [Lingula anatina]
PrileiEVm020937t1	XP_009014157.1	74.1	8.61e-67	XP_009014157.1 hypothetical protein HELRODRAFT_75866, partial [Helobdella robusta]
PrileiEVm020937t1	ELT95056.1	76.4	1.20e-66	ELT95056.1 hypothetical protein CAPTEDRAFT_19549 [Capitella teleta]
PrileiEVm020937t1	XP_009013901.1	66.0	7.59e-63	XP_009013901.1 hypothetical protein HELRODRAFT_75335, partial [Helobdella robusta]
PrileiEVm020937t1	XP_009015579.1	65.1	1.45e-62	XP_009015579.1 hypothetical protein HELRODRAFT_64698, partial [Helobdella robusta]
PrileiEVm020937t1	CAD5111561.1	75.3	1.77e-62	CAD5111561.1 DgyrCDS861 [Dimorphilus gyrociliatus]
PrileiEVm020937t1	CAD5123483.1	71.2	4.80e-62	CAD5123483.1 DgyrCDS11829 [Dimorphilus gyrociliatus]
PrileiEVm020937t1	KAA0183744.1	68.8	1.56e-59	KAA0183744.1 Myosin essential light chain striated adductor muscle [Fasciolopsis buski]
PrileiEVm020937t1	AAZ79490.1	68.8	1.56e-59	AAZ79490.1 myosin essential light chain [Pinctada fucata]
PrileiEVm020937t1	THD28294.1	68.2	3.09e-59	THD28294.1 Myosin essential light chain striated adductor muscle [Fasciola hepatica]
PrileiEVm020937t1	TPP60284.1	68.2	3.09e-59	TPP60284.1 Myosin essential light chain striated adductor muscle [Fasciola gigantica]
PrileiEVm020937t1	PAA65080.1	70.1	5.90e-59	PAA65080.1 hypothetical protein BOX15_Mlig002188g2 [Macrostomum lignano]
PrileiEVm020937t1	KAF8570116.1	66.2	1.20e-58	KAF8570116.1 Myosin essential light chain striated adductor muscle [Paragonimus westermani]
PrileiEVm020937t1	PAA55006.1	69.5	2.30e-58	PAA55006.1 hypothetical protein BOX15_Mlig033077g3 [Macrostomum lignano]
PrileiEVm020937t1	XP_035589096.1	67.9	2.30e-58	XP_035589096.1 putative myosin light chain 1 [Schistosoma haematobium]
PrileiEVm020937t1	AAW26398.1	67.9	2.30e-58	AAW26398.1 SJCHGC01894 protein [Schistosoma japonicum]
PrileiEVm020937t1	KAA3681109.1	67.5	2.39e-58	KAA3681109.1 uncharacterized protein DEA37_0009174, partial [Paragonimus westermani]
PrileiEVm020937t1	PAA66914.1	67.9	3.87e-58	PAA66914.1 hypothetical protein BOX15_Mlig029894g2, partial [Macrostomum lignano]
PrileiEVm020937t1	PAA69109.1	67.9	4.13e-58	PAA69109.1 hypothetical protein BOX15_Mlig029894g1, partial [Macrostomum lignano]
PrileiEVm020937t1	KAF7258982.1	68.2	4.69e-58	KAF7258982.1 Myosin essential light chain striated adductor muscle [Paragonimus miyazakii]
PrileiEVm020937t1	KAF5404393.1	68.2	8.59e-58	KAF5404393.1 Myosin essential light chain striated adductor muscle [Paragonimus heterotremus]
PrileiEVm020937t1	PAA86562.1	69.5	1.53e-57	PAA86562.1 hypothetical protein BOX15_Mlig029894g3, partial [Macrostomum lignano]
PrileiEVm020937t1	XP_013401275.1	72.3	1.66e-57	XP_013401275.1 myosin essential light chain, striated adductor muscle [Lingula anatina]
PrileiEVm020937t1	KAF6040773.1	59.6	4.90e-57	KAF6040773.1 Mlc1 [Bugula neritina]
PrileiEVm015971t1	XP_027058607.1	50.8	4.08e-82	XP_027058607.1 uncharacterized protein LOC113685310 [Pocillopora damicornis]
PrileiEVm015971t1	RMX56631.1	50.0	1.94e-81	RMX56631.1 hypothetical protein pdam_00002423, partial [Pocillopora damicornis]
PrileiEVm015971t1	XP_020628763.1	49.6	1.37e-80	XP_020628763.1 uncharacterized protein LOC110065917 [Orbicella faveolata]
PrileiEVm015971t1	CAC5375771.1	49.3	5.59e-80	CAC5375771.1 Glyoxal reductase,9,11-endoperoxide prostaglandin H2 reductase,Uncharacterized oxidoreductase Mjls_1919,Uncharacterized oxidoreductase Mflv_4205,Uncharacterized oxidoreductase P32A8.02,Uncharacterized oxidoreductase MSMEG_2408/MSMEI_2347,Putative 2,5-diketo-D-gluconic acid reductase A,2,5-diketo-D-gluconic acid reductase A,Uncharacterized oxidoreductase C2F3.05c,Uncharacterized oxidoreductase YtbE,Uncharacterized oxidoreductase Mkms_1985 [Mytilus coruscus]
PrileiEVm015971t1	CAC5375763.1	51.0	1.57e-79	CAC5375763.1 Glyoxal reductase,9,11-endoperoxide prostaglandin H2 reductase,Uncharacterized oxidoreductase Mjls_1919,Uncharacterized oxidoreductase Mflv_4205,Uncharacterized oxidoreductase P32A8.02,Uncharacterized oxidoreductase MSMEG_2408/MSMEI_2347,Putative 2,5-diketo-D-gluconic acid reductase A,2,5-diketo-D-gluconic acid reductase A,Uncharacterized oxidoreductase C2F3.05c,Uncharacterized oxidoreductase YtbE,Uncharacterized oxidoreductase Mkms_1985 [Mytilus coruscus]
PrileiEVm015971t1	XP_033728631.1	47.0	2.43e-79	XP_033728631.1 glyoxal reductase-like [Pecten maximus]
PrileiEVm015971t1	XP_009011218.1	47.3	7.67e-79	XP_009011218.1 hypothetical protein HELRODRAFT_167463 [Helobdella robusta]
PrileiEVm015971t1	VDI27319.1	50.2	1.23e-78	VDI27319.1 Hypothetical predicted protein [Mytilus galloprovincialis]
PrileiEVm015971t1	XP_031568628.1	47.1	1.71e-78	XP_031568628.1 uncharacterized protein LOC116303257 [Actinia tenebrosa]
PrileiEVm015971t1	XP_029199111.1	47.2	1.84e-77	XP_029199111.1 uncharacterized protein LOC114963976 isoform X1 [Acropora millepora]
PrileiEVm015971t1	CAF2877205.1	46.0	3.18e-77	CAF2877205.1 unnamed protein product [Rotaria sp. Silwood2]
PrileiEVm015971t1	XP_022787663.1	42.1	8.69e-77	XP_022787663.1 uncharacterized protein LOC111327695 [Stylophora pistillata]
PrileiEVm015971t1	CAF3046031.1	45.6	8.90e-77	CAF3046031.1 unnamed protein product [Rotaria sp. Silwood2]
PrileiEVm015971t1	CAF2465110.1	45.6	8.90e-77	CAF2465110.1 unnamed protein product [Rotaria sp. Silwood2]
PrileiEVm015971t1	XP_015780228.1	47.4	9.22e-77	XP_015780228.1 PREDICTED: glyoxal reductase-like [Acropora digitifera]
PrileiEVm015971t1	CAC5375759.1	51.4	1.09e-76	CAC5375759.1 Glyoxal reductase,9,11-endoperoxide prostaglandin H2 reductase,Uncharacterized oxidoreductase Mjls_1919,Uncharacterized oxidoreductase Mflv_4205,Uncharacterized oxidoreductase P32A8.02,Uncharacterized oxidoreductase MSMEG_2408/MSMEI_2347,2,5-diketo-D-gluconic acid reductase A,Uncharacterized oxidoreductase C2F3.05c,Uncharacterized oxidoreductase ZK1290.5,Uncharacterized oxidoreductase YtbE,Uncharacterized oxidoreductase Mkms_1985 [Mytilus coruscus]
PrileiEVm015971t1	EDO45940.1	43.3	2.47e-76	EDO45940.1 predicted protein, partial [Nematostella vectensis]
PrileiEVm015971t1	CAD5111268.1	46.0	2.87e-76	CAD5111268.1 DgyrCDS591 [Dimorphilus gyrociliatus]
PrileiEVm015971t1	XP_021366379.1	44.4	1.01e-75	XP_021366379.1 uncharacterized protein LOC110458798 [Mizuhopecten yessoensis]
PrileiEVm015971t1	XP_001638003.2	43.3	1.67e-75	XP_001638003.2 uncharacterized oxidoreductase MSMEG_2408/MSMEI_2347 isoform X1 [Nematostella vectensis]
PrileiEVm015971t1	XP_009011212.1	48.8	3.84e-75	XP_009011212.1 hypothetical protein HELRODRAFT_72081 [Helobdella robusta]
PrileiEVm015971t1	XP_033728633.1	45.2	2.02e-74	XP_033728633.1 glyoxal reductase-like isoform X1 [Pecten maximus]
PrileiEVm015971t1	VDI25785.1	45.1	2.84e-74	VDI25785.1 Hypothetical predicted protein [Mytilus galloprovincialis]
PrileiEVm015971t1	XP_021366381.1	46.3	4.26e-74	XP_021366381.1 uncharacterized protein LOC110458799 [Mizuhopecten yessoensis]
PrileiEVm015971t1	CAF0934229.1	44.3	4.26e-74	CAF0934229.1 unnamed protein product [Adineta steineri]
PrileiEVm011540t1	ELT98837.1	69.0	4.85e-224	ELT98837.1 hypothetical protein CAPTEDRAFT_161938 [Capitella teleta]
PrileiEVm011540t1	XP_022313454.1	69.1	3.88e-222	XP_022313454.1 26S proteasome non-ATPase regulatory subunit 12-like [Crassostrea virginica]
PrileiEVm011540t1	XP_011441822.2	67.8	2.82e-217	XP_011441822.2 26S proteasome non-ATPase regulatory subunit 12 [Crassostrea gigas]
PrileiEVm011540t1	XP_009014539.1	68.0	2.76e-215	XP_009014539.1 hypothetical protein HELRODRAFT_185452 [Helobdella robusta]
PrileiEVm011540t1	XP_014776668.1	67.6	4.53e-214	XP_014776668.1 PREDICTED: 26S proteasome non-ATPase regulatory subunit 12-like [Octopus bimaculoides]
PrileiEVm011540t1	XP_013402440.1	70.0	8.79e-214	XP_013402440.1 26S proteasome non-ATPase regulatory subunit 12-like [Lingula anatina]
PrileiEVm011540t1	CAC5385272.1	66.5	6.27e-213	CAC5385272.1 PSMD12 [Mytilus coruscus]
PrileiEVm011540t1	XP_013402819.1	69.5	7.16e-213	XP_013402819.1 26S proteasome non-ATPase regulatory subunit 12 [Lingula anatina]
PrileiEVm011540t1	XP_009045365.1	67.4	1.44e-212	XP_009045365.1 hypothetical protein LOTGIDRAFT_212047 [Lottia gigantea]
PrileiEVm011540t1	XP_029634109.1	67.2	3.01e-212	XP_029634109.1 26S proteasome non-ATPase regulatory subunit 12 [Octopus sinensis]
PrileiEVm011540t1	XP_033748253.1	65.3	4.65e-209	XP_033748253.1 26S proteasome non-ATPase regulatory subunit 12-like [Pecten maximus]
PrileiEVm011540t1	OWF47247.1	64.9	2.18e-207	OWF47247.1 26S proteasome non-ATPase regulatory subunit 12 [Mizuhopecten yessoensis]
PrileiEVm011540t1	XP_021359887.1	64.9	3.12e-207	XP_021359887.1 26S proteasome non-ATPase regulatory subunit 12-like [Mizuhopecten yessoensis]
PrileiEVm011540t1	XP_025086548.1	66.3	6.92e-207	XP_025086548.1 26S proteasome non-ATPase regulatory subunit 12-like [Pomacea canaliculata]
PrileiEVm011540t1	XP_019613775.1	66.6	1.72e-206	XP_019613775.1 PREDICTED: 26S proteasome non-ATPase regulatory subunit 12-like [Branchiostoma belcheri]
PrileiEVm011540t1	XP_012935611.1	67.9	6.28e-206	XP_012935611.1 26S proteasome non-ATPase regulatory subunit 12 [Aplysia californica]
PrileiEVm011540t1	CAE1248547.1	68.6	7.73e-204	CAE1248547.1 PSMD12 [Sepia pharaonis]
PrileiEVm011540t1	XP_013062216.1	66.2	7.80e-204	XP_013062216.1 PREDICTED: 26S proteasome non-ATPase regulatory subunit 12-like [Biomphalaria glabrata]
PrileiEVm011540t1	RUS73788.1	66.2	1.63e-203	RUS73788.1 hypothetical protein EGW08_018447 [Elysia chlorotica]
PrileiEVm011540t1	XP_017548474.1	63.8	1.59e-200	XP_017548474.1 26S proteasome non-ATPase regulatory subunit 12 [Pygocentrus nattereri]
PrileiEVm011540t1	XP_036426005.1	63.8	2.25e-200	XP_036426005.1 26S proteasome non-ATPase regulatory subunit 12 [Colossoma macropomum]
PrileiEVm011540t1	XP_023676492.1	63.8	4.52e-200	XP_023676492.1 26S proteasome non-ATPase regulatory subunit 12 [Paramormyrops kingsleyae]
PrileiEVm011540t1	KAA0713148.1	64.7	4.52e-200	KAA0713148.1 26S proteasome non-ATPase regulatory subunit 12 [Triplophysa tibetana]
PrileiEVm011540t1	XP_005993781.1	63.3	6.19e-200	XP_005993781.1 PREDICTED: 26S proteasome non-ATPase regulatory subunit 12 [Latimeria chalumnae]
PrileiEVm011540t1	NP_080170.1	63.4	6.42e-200	NP_080170.1 26S proteasome non-ATPase regulatory subunit 12 [Mus musculus]
PrileiEVm013111t1	XP_009015913.1	79.5	1.19e-232	XP_009015913.1 hypothetical protein HELRODRAFT_184938 [Helobdella robusta]
PrileiEVm013111t1	XP_025106960.1	76.8	2.25e-221	XP_025106960.1 selenide, water dikinase-like [Pomacea canaliculata]
PrileiEVm013111t1	XP_021356973.1	74.2	9.49e-213	XP_021356973.1 selenide, water dikinase-like isoform X2 [Mizuhopecten yessoensis]
PrileiEVm013111t1	XP_021356972.1	74.2	2.54e-212	XP_021356972.1 selenide, water dikinase-like isoform X1 [Mizuhopecten yessoensis]
PrileiEVm013111t1	XP_011877791.1	74.7	3.97e-212	XP_011877791.1 PREDICTED: LOW QUALITY PROTEIN: selenide, water dikinase [Vollenhovia emeryi]
PrileiEVm013111t1	XP_017887452.1	74.5	7.99e-212	XP_017887452.1 selenide, water dikinase [Ceratina calcarata]
PrileiEVm013111t1	XP_011310579.1	74.7	1.13e-211	XP_011310579.1 PREDICTED: LOW QUALITY PROTEIN: selenide, water dikinase [Fopius arisanus]
PrileiEVm013111t1	XP_029679579.1	74.5	1.61e-211	XP_029679579.1 selenide, water dikinase [Formica exsecta]
PrileiEVm013111t1	XP_018059884.1	74.5	2.28e-211	XP_018059884.1 PREDICTED: selenide, water dikinase isoform X2 [Atta colombica]
PrileiEVm013111t1	XP_011063967.1	74.5	2.28e-211	XP_011063967.1 PREDICTED: LOW QUALITY PROTEIN: selenide, water dikinase [Acromyrmex echinatior]
PrileiEVm013111t1	XP_018352740.1	74.5	2.28e-211	XP_018352740.1 PREDICTED: selenide, water dikinase isoform X2 [Trachymyrmex septentrionalis]
PrileiEVm013111t1	XP_034951749.1	74.7	3.24e-211	XP_034951749.1 inactive selenide, water dikinase-like protein [Chelonus insularis]
PrileiEVm013111t1	XP_011699379.1	74.2	3.24e-211	XP_011699379.1 PREDICTED: LOW QUALITY PROTEIN: selenide, water dikinase [Wasmannia auropunctata]
PrileiEVm013111t1	XP_011636016.2	74.2	3.24e-211	XP_011636016.2 selenide, water dikinase [Pogonomyrmex barbatus]
PrileiEVm013111t1	XP_033219367.1	74.2	4.59e-211	XP_033219367.1 inactive selenide, water dikinase-like protein [Belonocnema treatae]
PrileiEVm013111t1	XP_031785081.1	74.2	4.59e-211	XP_031785081.1 inactive selenide, water dikinase-like protein [Nasonia vitripennis]
PrileiEVm013111t1	XP_012230428.1	74.2	4.59e-211	XP_012230428.1 PREDICTED: selenide, water dikinase [Linepithema humile]
PrileiEVm013111t1	XP_011261614.2	74.2	4.59e-211	XP_011261614.2 selenide, water dikinase [Camponotus floridanus]
PrileiEVm013111t1	XP_012278688.1	74.2	6.52e-211	XP_012278688.1 selenide, water dikinase [Orussus abietinus]
PrileiEVm013111t1	XP_018317568.1	72.7	6.78e-211	XP_018317568.1 PREDICTED: selenide, water dikinase isoform X2 [Trachymyrmex zeteki]
PrileiEVm013111t1	XP_015607027.1	74.2	9.25e-211	XP_015607027.1 selenide, water dikinase [Cephus cinctus]
PrileiEVm013111t1	XP_003250866.2	74.2	9.25e-211	XP_003250866.2 selenide, water dikinase [Apis mellifera]
PrileiEVm013111t1	XP_015440457.1	74.2	9.25e-211	XP_015440457.1 PREDICTED: selenide, water dikinase [Dufourea novaeangliae]
PrileiEVm013111t1	XP_029037362.1	74.2	9.25e-211	XP_029037362.1 selenide, water dikinase [Osmia bicornis bicornis]
PrileiEVm013111t1	XP_003705739.1	74.2	9.25e-211	XP_003705739.1 PREDICTED: LOW QUALITY PROTEIN: selenide, water dikinase [Megachile rotundata]
PrileiEVm026173t1	XP_009026485.1	74.7	4.57e-32	XP_009026485.1 hypothetical protein HELRODRAFT_86902 [Helobdella robusta]
PrileiEVm026173t1	XP_014767843.1	60.9	3.73e-25	XP_014767843.1 PREDICTED: 28S ribosomal protein S21, mitochondrial-like [Octopus bimaculoides]
PrileiEVm026173t1	XP_025085009.1	62.1	1.34e-24	XP_025085009.1 28S ribosomal protein S21, mitochondrial-like [Pomacea canaliculata]
PrileiEVm026173t1	XP_029652166.1	59.8	1.85e-24	XP_029652166.1 28S ribosomal protein S21, mitochondrial-like [Octopus sinensis]
PrileiEVm026173t1	NXI41976.1	59.0	1.49e-21	NXI41976.1 RT21 protein [Galbula dea]
PrileiEVm026173t1	XP_039315898.1	60.2	1.49e-21	XP_039315898.1 28S ribosomal protein S21, mitochondrial [Saimiri boliviensis boliviensis]
PrileiEVm026173t1	XP_034955277.1	57.8	1.49e-21	XP_034955277.1 28S ribosomal protein S21, mitochondrial [Zootoca vivipara]
PrileiEVm026173t1	XP_018086857.1	57.1	1.49e-21	XP_018086857.1 PREDICTED: 28S ribosomal protein S21, mitochondrial-like [Xenopus laevis]
PrileiEVm026173t1	XP_033106129.1	53.6	1.99e-21	XP_033106129.1 28S ribosomal protein S21, mitochondrial-like [Anneissia japonica]
PrileiEVm026173t1	NXR13947.1	56.0	2.05e-21	NXR13947.1 RT21 protein [Semnornis frantzii]
PrileiEVm026173t1	XP_037548746.1	54.2	2.81e-21	XP_037548746.1 28S ribosomal protein S21, mitochondrial [Nematolebias whitei]
PrileiEVm026173t1	XP_028151985.1	52.3	2.98e-21	XP_028151985.1 28S ribosomal protein S21, mitochondrial [Diabrotica virgifera virgifera]
PrileiEVm026173t1	NXX49377.1	56.6	3.86e-21	NXX49377.1 RT21 protein [Tricholaema leucomelas]
PrileiEVm026173t1	CAF5197357.1	54.8	5.30e-21	CAF5197357.1 unnamed protein product [Ranitomeya imitator]
PrileiEVm026173t1	XP_032107746.1	59.0	7.27e-21	XP_032107746.1 28S ribosomal protein S21, mitochondrial [Sapajus apella]
PrileiEVm026173t1	XP_028566392.1	55.4	7.27e-21	XP_028566392.1 28S ribosomal protein S21, mitochondrial [Podarcis muralis]
PrileiEVm026173t1	RZC36526.1	53.0	7.27e-21	RZC36526.1 Ribosomal S21 domain containing protein [Asbolus verrucosus]
PrileiEVm026173t1	XP_032991927.1	56.6	9.98e-21	XP_032991927.1 28S ribosomal protein S21, mitochondrial [Lacerta agilis]
PrileiEVm026173t1	XP_966918.1	54.2	9.98e-21	XP_966918.1 PREDICTED: 28S ribosomal protein S21, mitochondrial [Tribolium castaneum]
PrileiEVm026173t1	VDH92134.1	54.8	1.03e-20	VDH92134.1 small subunit ribosomal protein S21 [Mytilus galloprovincialis]
PrileiEVm026173t1	XP_006273356.1	56.6	1.37e-20	XP_006273356.1 PREDICTED: 28S ribosomal protein S21, mitochondrial [Alligator mississippiensis]
PrileiEVm026173t1	XP_037926596.1	55.4	1.37e-20	XP_037926596.1 28S ribosomal protein S21, mitochondrial [Hermetia illucens]
PrileiEVm026173t1	CRK93794.1	54.2	1.37e-20	CRK93794.1 CLUMA_CG007322, isoform A [Clunio marinus]
PrileiEVm026173t1	OQV12641.1	53.0	1.37e-20	OQV12641.1 putative 28S ribosomal protein S21, mitochondrial [Hypsibius dujardini]
PrileiEVm026173t1	XP_019880970.1	51.8	1.37e-20	XP_019880970.1 PREDICTED: 28S ribosomal protein S21, mitochondrial [Aethina tumida]
PrileiEVm022866t1	ELT95503.1	69.6	1.15e-51	ELT95503.1 hypothetical protein CAPTEDRAFT_226625 [Capitella teleta]
PrileiEVm022866t1	XP_009019109.1	69.6	2.24e-51	XP_009019109.1 hypothetical protein HELRODRAFT_81089, partial [Helobdella robusta]
PrileiEVm022866t1	XP_013398564.1	63.0	1.71e-44	XP_013398564.1 leptin receptor gene-related protein [Lingula anatina]
PrileiEVm022866t1	XP_039517136.1	58.8	3.37e-41	XP_039517136.1 leptin receptor gene-related protein [Pimephales promelas]
PrileiEVm022866t1	XP_026062685.1	58.0	2.59e-40	XP_026062685.1 leptin receptor gene-related protein-like [Carassius auratus]
PrileiEVm022866t1	KAF4116858.1	57.3	2.59e-40	KAF4116858.1 hypothetical protein G5714_001411 [Onychostoma macrolepis]
PrileiEVm022866t1	XP_018977976.1	57.3	3.61e-40	XP_018977976.1 PREDICTED: leptin receptor gene-related protein [Cyprinus carpio]
PrileiEVm022866t1	XP_025109352.1	61.4	6.07e-40	XP_025109352.1 leptin receptor overlapping transcript-like 1 [Pomacea canaliculata]
PrileiEVm022866t1	XP_016139145.1	58.0	7.04e-40	XP_016139145.1 PREDICTED: leptin receptor gene-related protein [Sinocyclocheilus grahami]
PrileiEVm022866t1	XP_004079037.1	57.3	9.52e-40	XP_004079037.1 leptin receptor gene-related protein [Oryzias latipes]
PrileiEVm022866t1	XP_024129217.1	57.3	9.52e-40	XP_024129217.1 leptin receptor gene-related protein [Oryzias melastigma]
PrileiEVm022866t1	XP_026051097.1	56.5	9.82e-40	XP_026051097.1 leptin receptor gene-related protein [Carassius auratus]
PrileiEVm022866t1	XP_028284171.1	56.5	1.33e-39	XP_028284171.1 leptin receptor gene-related protein [Parambassis ranga]
PrileiEVm022866t1	XP_016382130.1	57.3	1.37e-39	XP_016382130.1 PREDICTED: leptin receptor gene-related protein [Sinocyclocheilus rhinocerous]
PrileiEVm022866t1	AJT58571.1	58.0	1.86e-39	AJT58571.1 leptin receptor overlapping transcript protein 1 [Hypophthalmichthys molitrix]
PrileiEVm022866t1	XP_016320067.1	56.5	1.86e-39	XP_016320067.1 PREDICTED: leptin receptor gene-related protein [Sinocyclocheilus anshuiensis]
PrileiEVm022866t1	RVE61519.1	56.5	1.86e-39	RVE61519.1 hypothetical protein OJAV_G00171470 [Oryzias javanicus]
PrileiEVm022866t1	XP_016426842.1	56.5	1.91e-39	XP_016426842.1 PREDICTED: leptin receptor gene-related protein-like [Sinocyclocheilus rhinocerous]
PrileiEVm022866t1	XP_016333580.1	57.3	1.91e-39	XP_016333580.1 PREDICTED: leptin receptor gene-related protein-like [Sinocyclocheilus anshuiensis]
PrileiEVm022866t1	XP_018951000.1	57.3	2.67e-39	XP_018951000.1 PREDICTED: leptin receptor gene-related protein-like isoform X1 [Cyprinus carpio]
PrileiEVm022866t1	XP_007908230.1	56.1	3.73e-39	XP_007908230.1 PREDICTED: leptin receptor gene-related protein [Callorhinchus milii]
PrileiEVm022866t1	PVD22691.1	61.1	4.27e-39	PVD22691.1 hypothetical protein C0Q70_15946 [Pomacea canaliculata]
PrileiEVm022866t1	XP_026170377.1	56.8	2.75e-38	XP_026170377.1 leptin receptor gene-related protein [Mastacembelus armatus]
PrileiEVm022866t1	XP_029380644.1	55.0	3.72e-38	XP_029380644.1 leptin receptor gene-related protein [Echeneis naucrates]
PrileiEVm022866t1	NP_001017787.1	56.5	3.72e-38	NP_001017787.1 leptin receptor gene-related protein [Danio rerio]
PrileiEVm014918t1	KAE8578185.1	34.5	1.57e-26	KAE8578185.1 hypothetical protein XENTR_v10023381, partial [Xenopus tropicalis]
PrileiEVm014918t1	XP_031749386.1	34.5	4.71e-26	XP_031749386.1 serine protease 27-like [Xenopus tropicalis]
PrileiEVm014918t1	XP_021077119.1	29.8	1.55e-25	XP_021077119.1 serine protease 33-like [Mus pahari]
PrileiEVm014918t1	XP_002939741.2	29.9	1.39e-24	XP_002939741.2 serine protease 27 [Xenopus tropicalis]
PrileiEVm014918t1	AAP23216.1	28.9	2.46e-24	AAP23216.1 tryptase 5 [Mus musculus]
PrileiEVm014918t1	NP_081496.2	28.9	2.60e-24	NP_081496.2 protease, serine, 32 precursor [Mus musculus]
PrileiEVm014918t1	XP_007424078.2	29.3	3.55e-24	XP_007424078.2 serine protease 48-like, partial [Python bivittatus]
PrileiEVm014918t1	XP_032769174.1	30.3	4.85e-24	XP_032769174.1 serine protease 33-like [Rattus rattus]
PrileiEVm014918t1	AAH24903.1	28.5	6.28e-24	AAH24903.1 Protease, serine, 32 [Mus musculus]
PrileiEVm014918t1	XP_006996388.1	28.7	6.28e-24	XP_006996388.1 PREDICTED: serine protease 33-like [Peromyscus maniculatus bairdii]
PrileiEVm014918t1	NP_001100453.1	29.8	6.62e-24	NP_001100453.1 protease, serine, 32 precursor [Rattus norvegicus]
PrileiEVm014918t1	XP_021004891.1	27.6	6.62e-24	XP_021004891.1 serine protease 33-like [Mus caroli]
PrileiEVm014918t1	KAF5917570.1	30.5	1.16e-23	KAF5917570.1 hypothetical protein HPG69_000033, partial [Diceros bicornis minor]
PrileiEVm014918t1	XP_028709820.1	29.0	1.60e-23	XP_028709820.1 serine protease 27-like [Peromyscus leucopus]
PrileiEVm014918t1	OCT61932.1	31.6	1.62e-23	OCT61932.1 hypothetical protein XELAEV_18047965mg, partial [Xenopus laevis]
PrileiEVm014918t1	XP_014648886.1	29.3	1.76e-23	XP_014648886.1 PREDICTED: serine protease 33 [Ceratotherium simum simum]
PrileiEVm014918t1	XP_018094888.1	31.6	1.93e-23	XP_018094888.1 PREDICTED: serine protease 33-like [Xenopus laevis]
PrileiEVm014918t1	XP_020666247.1	33.5	2.21e-23	XP_020666247.1 prostasin-like [Pogona vitticeps]
PrileiEVm014918t1	OCT59097.1	31.7	2.73e-23	OCT59097.1 hypothetical protein XELAEV_18001585mg [Xenopus laevis]
PrileiEVm014918t1	KAF7236829.1	31.6	2.93e-23	KAF7236829.1 Serine protease 27 [Varanus komodoensis]
PrileiEVm014918t1	XP_028557401.1	30.1	2.96e-23	XP_028557401.1 serine protease 27-like [Podarcis muralis]
PrileiEVm014918t1	XP_015277050.1	31.9	3.22e-23	XP_015277050.1 PREDICTED: serine protease 27-like [Gekko japonicus]
PrileiEVm014918t1	XP_015277052.1	30.2	3.94e-23	XP_015277052.1 PREDICTED: serine protease 27-like [Gekko japonicus]
PrileiEVm014918t1	XP_034361818.1	27.7	4.35e-23	XP_034361818.1 serine protease 33-like [Arvicanthis niloticus]
PrileiEVm014918t1	XP_038260723.1	30.8	4.82e-23	XP_038260723.1 serine protease 27-like [Dermochelys coriacea]
PrileiEVm022086t1	XP_009022845.1	67.8	2.47e-57	XP_009022845.1 hypothetical protein HELRODRAFT_185040 [Helobdella robusta]
PrileiEVm022086t1	CAD5121927.1	62.7	1.45e-49	CAD5121927.1 DgyrCDS10394 [Dimorphilus gyrociliatus]
PrileiEVm022086t1	XP_022302764.1	49.3	1.65e-33	XP_022302764.1 uncharacterized protein LOC111110517 isoform X4 [Crassostrea virginica]
PrileiEVm022086t1	XP_022302763.1	45.0	5.79e-33	XP_022302763.1 uncharacterized protein LOC111110517 isoform X3 [Crassostrea virginica]
PrileiEVm022086t1	XP_011412635.1	48.6	1.22e-32	XP_011412635.1 putative universal stress protein SAUSA300_1656 isoform X4 [Crassostrea gigas]
PrileiEVm022086t1	XP_025107946.1	51.4	2.42e-32	XP_025107946.1 uncharacterized protein LOC112572464 [Pomacea canaliculata]
PrileiEVm022086t1	ELT94124.1	48.9	4.44e-32	ELT94124.1 hypothetical protein CAPTEDRAFT_163750 [Capitella teleta]
PrileiEVm022086t1	XP_025108074.1	51.0	6.12e-32	XP_025108074.1 uncharacterized protein LOC112572555 [Pomacea canaliculata]
PrileiEVm022086t1	XP_033745304.1	51.0	1.67e-31	XP_033745304.1 universal stress protein in QAH/OAS sulfhydrylase 3'region-like isoform X1 [Pecten maximus]
PrileiEVm022086t1	ELT88136.1	47.4	2.43e-31	ELT88136.1 hypothetical protein CAPTEDRAFT_221181 [Capitella teleta]
PrileiEVm022086t1	XP_019918515.1	45.8	3.01e-31	XP_019918515.1 universal stress protein YxiE isoform X3 [Crassostrea gigas]
PrileiEVm022086t1	XP_022302755.1	44.4	7.29e-31	XP_022302755.1 uncharacterized protein LOC111110517 isoform X1 [Crassostrea virginica]
PrileiEVm022086t1	XP_021371021.1	49.3	8.51e-31	XP_021371021.1 uncharacterized protein LOC110461720 [Mizuhopecten yessoensis]
PrileiEVm022086t1	XP_009060489.1	50.3	1.08e-30	XP_009060489.1 hypothetical protein LOTGIDRAFT_165237 [Lottia gigantea]
PrileiEVm022086t1	XP_022297833.1	45.4	4.99e-30	XP_022297833.1 universal stress protein A-like protein isoform X1 [Crassostrea virginica]
PrileiEVm022086t1	XP_034306008.1	46.8	5.16e-30	XP_034306008.1 universal stress protein YxiE isoform X4 [Crassostrea gigas]
PrileiEVm022086t1	XP_019918514.1	43.8	5.28e-30	XP_019918514.1 universal stress protein YxiE isoform X2 [Crassostrea gigas]
PrileiEVm022086t1	XP_033746404.1	48.2	6.94e-30	XP_033746404.1 putative universal stress protein SSP1056 isoform X2 [Pecten maximus]
PrileiEVm022086t1	XP_022297835.1	44.4	9.89e-30	XP_022297835.1 universal stress protein A-like protein isoform X3 [Crassostrea virginica]
PrileiEVm022086t1	XP_022297834.1	46.1	9.89e-30	XP_022297834.1 universal stress protein A-like protein isoform X2 [Crassostrea virginica]
PrileiEVm022086t1	XP_034306007.1	46.1	1.37e-29	XP_034306007.1 universal stress protein A-like protein isoform X3 [Crassostrea gigas]
PrileiEVm022086t1	RUS88605.1	46.1	1.73e-29	RUS88605.1 hypothetical protein EGW08_003631 [Elysia chlorotica]
PrileiEVm022086t1	VDI74125.1	44.8	1.84e-29	VDI74125.1 Hypothetical predicted protein [Mytilus galloprovincialis]
PrileiEVm022086t1	XP_011412629.1	41.3	2.50e-29	XP_011412629.1 universal stress protein YxiE isoform X1 [Crassostrea gigas]
PrileiEVm022086t1	XP_034306005.1	46.1	2.53e-29	XP_034306005.1 universal stress protein A-like protein isoform X1 [Crassostrea gigas]
PrileiEVm010937t1	CDR00556.1	62.5	2.81e-08	CDR00556.1 unnamed protein product [Oncorhynchus mykiss]
PrileiEVm010937t1	CDR02517.1	60.0	1.58e-07	CDR02517.1 unnamed protein product, partial [Oncorhynchus mykiss]
PrileiEVm010937t1	XP_019632476.1	59.5	8.01e-07	XP_019632476.1 PREDICTED: LOW QUALITY PROTEIN: sushi, von Willebrand factor type A, EGF and pentraxin domain-containing protein 1-like [Branchiostoma belcheri]
PrileiEVm010937t1	KTF77464.1	62.5	1.00e-06	KTF77464.1 hypothetical protein cypCar_00003158 [Cyprinus carpio]
PrileiEVm010937t1	XP_026072243.1	62.5	1.02e-06	XP_026072243.1 sushi, von Willebrand factor type A, EGF and pentraxin domain-containing protein 1-like isoform X3 [Carassius auratus]
PrileiEVm010937t1	XP_026072242.1	62.5	1.03e-06	XP_026072242.1 sushi, von Willebrand factor type A, EGF and pentraxin domain-containing protein 1-like isoform X2 [Carassius auratus]
PrileiEVm010937t1	XP_026072241.1	62.5	1.04e-06	XP_026072241.1 sushi, von Willebrand factor type A, EGF and pentraxin domain-containing protein 1-like isoform X1 [Carassius auratus]
PrileiEVm010937t1	XP_016316252.1	62.5	1.04e-06	XP_016316252.1 PREDICTED: LOW QUALITY PROTEIN: sushi, von Willebrand factor type A, EGF and pentraxin domain-containing protein 1-like [Sinocyclocheilus anshuiensis]
PrileiEVm010937t1	XP_016425683.1	62.5	1.04e-06	XP_016425683.1 PREDICTED: sushi, von Willebrand factor type A, EGF and pentraxin domain-containing protein 1-like isoform X2 [Sinocyclocheilus rhinocerous]
PrileiEVm010937t1	XP_016425682.1	62.5	1.04e-06	XP_016425682.1 PREDICTED: sushi, von Willebrand factor type A, EGF and pentraxin domain-containing protein 1-like isoform X1 [Sinocyclocheilus rhinocerous]
PrileiEVm010937t1	XP_016131659.1	62.5	1.04e-06	XP_016131659.1 PREDICTED: sushi, von Willebrand factor type A, EGF and pentraxin domain-containing protein 1-like [Sinocyclocheilus grahami]
PrileiEVm010937t1	KAF3837159.1	50.0	1.15e-06	KAF3837159.1 hypothetical protein F7725_004623, partial [Dissostichus mawsoni]
PrileiEVm010937t1	XP_009301411.1	62.5	1.27e-06	XP_009301411.1 sushi, von Willebrand factor type A, EGF and pentraxin domain-containing protein 1 isoform X6 [Danio rerio]
PrileiEVm010937t1	XP_023994780.1	62.5	1.33e-06	XP_023994780.1 LOW QUALITY PROTEIN: sushi, von Willebrand factor type A, EGF and pentraxin domain-containing protein 1-like, partial [Salvelinus alpinus]
PrileiEVm010937t1	XP_038831551.1	62.5	1.34e-06	XP_038831551.1 sushi, von Willebrand factor type A, EGF and pentraxin domain-containing protein 1-like [Salvelinus namaycush]
PrileiEVm010937t1	XP_035609531.1	62.5	1.34e-06	XP_035609531.1 sushi, von Willebrand factor type A, EGF and pentraxin domain-containing protein 1-like [Oncorhynchus keta]
PrileiEVm010937t1	XP_014011656.1	62.5	1.34e-06	XP_014011656.1 PREDICTED: sushi, von Willebrand factor type A, EGF and pentraxin domain-containing protein 1-like, partial [Salmo salar]
PrileiEVm010937t1	RXN21544.1	62.5	1.34e-06	RXN21544.1 von Willebrand factor type EGF and pentraxin domain-containing 1-like protein [Labeo rohita]
PrileiEVm010937t1	XP_016103436.1	62.5	1.34e-06	XP_016103436.1 PREDICTED: sushi, von Willebrand factor type A, EGF and pentraxin domain-containing protein 1-like [Sinocyclocheilus grahami]
PrileiEVm010937t1	ROI46746.1	62.5	1.35e-06	ROI46746.1 Sushi, von Willebrand factor type A, EGF and pentraxin domain-containing protein 1, partial [Anabarilius grahami]
PrileiEVm010937t1	KTG07343.1	62.5	1.36e-06	KTG07343.1 hypothetical protein cypCar_00007315, partial [Cyprinus carpio]
PrileiEVm010937t1	XP_024292124.1	62.5	1.36e-06	XP_024292124.1 sushi, von Willebrand factor type A, EGF and pentraxin domain-containing protein 1-like [Oncorhynchus tshawytscha]
PrileiEVm010937t1	XP_034146397.1	62.5	1.36e-06	XP_034146397.1 sushi, von Willebrand factor type A, EGF and pentraxin domain-containing protein 1 isoform X6 [Esox lucius]
PrileiEVm010937t1	XP_028973252.2	62.5	1.36e-06	XP_028973252.2 sushi, von Willebrand factor type A, EGF and pentraxin domain-containing protein 1 isoform X5 [Esox lucius]
PrileiEVm010937t1	XP_029501782.1	62.5	1.36e-06	XP_029501782.1 LOW QUALITY PROTEIN: sushi, von Willebrand factor type A, EGF and pentraxin domain-containing protein 1-like, partial [Oncorhynchus nerka]
PrileiEVm019106t1	XP_028409633.1	38.6	1.72e-59	XP_028409633.1 uncharacterized protein LOC114532347 [Dendronephthya gigantea]
PrileiEVm019106t1	XP_013067128.1	37.3	1.45e-50	XP_013067128.1 PREDICTED: uncharacterized protein LOC106055418 [Biomphalaria glabrata]
PrileiEVm019106t1	XP_034322953.1	34.2	1.77e-49	XP_034322953.1 uncharacterized protein LOC105343367 [Crassostrea gigas]
PrileiEVm019106t1	XP_029202837.1	36.3	5.63e-49	XP_029202837.1 peroxiredoxin-like 2C [Acropora millepora]
PrileiEVm019106t1	XP_013414583.1	35.8	9.10e-48	XP_013414583.1 uncharacterized protein LOC106176658 [Lingula anatina]
PrileiEVm019106t1	XP_036406304.1	35.4	8.75e-46	XP_036406304.1 selenoprotein L [Megalops cyprinoides]
PrileiEVm019106t1	XP_015202120.1	34.1	2.32e-45	XP_015202120.1 PREDICTED: uncharacterized protein LOC102692659 isoform X3 [Lepisosteus oculatus]
PrileiEVm019106t1	XP_038074774.1	34.5	3.81e-45	XP_038074774.1 uncharacterized protein LOC119742686 [Patiria miniata]
PrileiEVm019106t1	XP_038057930.1	34.1	1.03e-44	XP_038057930.1 uncharacterized protein LOC119729379 [Patiria miniata]
PrileiEVm019106t1	XP_036363163.1	30.0	2.35e-44	XP_036363163.1 uncharacterized protein LOC115217480 isoform X3 [Octopus sinensis]
PrileiEVm019106t1	XP_036363161.1	30.0	4.41e-44	XP_036363161.1 uncharacterized protein LOC115217480 isoform X1 [Octopus sinensis]
PrileiEVm019106t1	XP_033640218.1	33.8	5.57e-44	XP_033640218.1 uncharacterized protein LOC117300636 [Asterias rubens]
PrileiEVm019106t1	XP_014786991.1	31.3	8.57e-44	XP_014786991.1 PREDICTED: uncharacterized protein LOC106881203 isoform X1 [Octopus bimaculoides]
PrileiEVm019106t1	XP_007898854.1	38.3	3.44e-43	XP_007898854.1 PREDICTED: LOW QUALITY PROTEIN: uncharacterized protein LOC103183142 [Callorhinchus milii]
PrileiEVm019106t1	XP_039256795.1	29.3	4.43e-43	XP_039256795.1 uncharacterized protein LOC120333437 [Styela clava]
PrileiEVm019106t1	XP_031571480.1	33.4	6.52e-43	XP_031571480.1 uncharacterized protein LOC116305662 [Actinia tenebrosa]
PrileiEVm019106t1	XP_022083103.1	34.9	6.74e-43	XP_022083103.1 uncharacterized protein LOC110975181 [Acanthaster planci]
PrileiEVm019106t1	XP_033127730.1	33.8	7.98e-43	XP_033127730.1 uncharacterized protein LOC117125356 [Anneissia japonica]
PrileiEVm019106t1	XP_029705270.1	33.2	1.98e-41	XP_029705270.1 peroxiredoxin-like 2C [Takifugu rubripes]
PrileiEVm019106t1	XP_015202098.1	31.4	2.30e-41	XP_015202098.1 PREDICTED: uncharacterized protein LOC102692659 isoform X1 [Lepisosteus oculatus]
PrileiEVm019106t1	XP_029705782.1	33.2	2.77e-41	XP_029705782.1 peroxiredoxin-like 2C [Takifugu rubripes]
PrileiEVm019106t1	NP_001180383.1	34.5	3.49e-41	NP_001180383.1 selenoprotein L [Salmo salar]
PrileiEVm019106t1	XP_015202109.1	32.2	1.49e-40	XP_015202109.1 PREDICTED: uncharacterized protein LOC102692659 isoform X2 [Lepisosteus oculatus]
PrileiEVm019106t1	XP_023856396.1	35.6	1.83e-40	XP_023856396.1 uncharacterized protein LOC111973305 isoform X1 [Salvelinus alpinus]
PrileiEVm019106t1	XP_027050314.1	37.1	2.06e-40	XP_027050314.1 peroxiredoxin-like 2C [Pocillopora damicornis]
PrileiEVm014699t1	XP_019516106.1	35.3	7.20e-12	XP_019516106.1 PREDICTED: cyclic AMP-dependent transcription factor ATF-4 [Hipposideros armiger]
PrileiEVm014699t1	XP_029446044.1	32.7	2.19e-11	XP_029446044.1 cyclic AMP-dependent transcription factor ATF-4 [Rhinatrema bivittatum]
PrileiEVm014699t1	XP_031695937.1	47.4	2.84e-11	XP_031695937.1 cyclic AMP-dependent transcription factor ATF-4-like [Anarrhichthys ocellatus]
PrileiEVm014699t1	XP_032972213.1	35.1	4.20e-11	XP_032972213.1 cyclic AMP-dependent transcription factor ATF-4 [Rhinolophus ferrumequinum]
PrileiEVm014699t1	XP_023670314.1	58.7	1.06e-10	XP_023670314.1 cyclic AMP-dependent transcription factor ATF-4-like [Paramormyrops kingsleyae]
PrileiEVm014699t1	EQB77198.1	46.5	1.19e-10	EQB77198.1 cyclic AMP-dependent transcription factor ATF-4 [Camelus ferus]
PrileiEVm014699t1	XP_020375100.1	50.6	1.36e-10	XP_020375100.1 LOW QUALITY PROTEIN: cyclic AMP-dependent transcription factor ATF-4-like [Rhincodon typus]
PrileiEVm014699t1	XP_035695193.1	53.4	1.75e-10	XP_035695193.1 activating transcription factor of chaperone-like [Branchiostoma floridae]
PrileiEVm014699t1	NXT72908.1	48.7	1.80e-10	NXT72908.1 ATF4 factor [Chaetops frenatus]
PrileiEVm014699t1	XP_006176014.1	46.5	2.36e-10	XP_006176014.1 cyclic AMP-dependent transcription factor ATF-4 [Camelus ferus]
PrileiEVm014699t1	XP_006207162.1	46.5	2.36e-10	XP_006207162.1 cyclic AMP-dependent transcription factor ATF-4 [Vicugna pacos]
PrileiEVm014699t1	XP_032272597.1	45.5	2.38e-10	XP_032272597.1 cyclic AMP-dependent transcription factor ATF-4 [Phoca vitulina]
PrileiEVm014699t1	XP_035934480.1	45.5	2.38e-10	XP_035934480.1 cyclic AMP-dependent transcription factor ATF-4 [Halichoerus grypus]
PrileiEVm014699t1	XP_039323136.1	50.7	2.54e-10	XP_039323136.1 cyclic AMP-dependent transcription factor ATF-4-like [Saimiri boliviensis boliviensis]
PrileiEVm014699t1	XP_038935870.1	43.8	2.67e-10	XP_038935870.1 cyclic AMP-dependent transcription factor ATF-4 isoform X1 [Rattus norvegicus]
PrileiEVm014699t1	XP_035024177.1	55.9	2.99e-10	XP_035024177.1 cyclic AMP-dependent transcription factor ATF-4 [Hippoglossus stenolepis]
PrileiEVm014699t1	XP_034437415.1	55.9	2.99e-10	XP_034437415.1 cyclic AMP-dependent transcription factor ATF-4 [Hippoglossus hippoglossus]
PrileiEVm014699t1	XP_032869204.1	59.4	3.04e-10	XP_032869204.1 cyclic AMP-dependent transcription factor ATF-4 [Amblyraja radiata]
PrileiEVm014699t1	NP_001116550.1	46.2	3.11e-10	NP_001116550.1 cyclic AMP-dependent transcription factor ATF-4 [Sus scrofa]
PrileiEVm014699t1	ADP21474.1	46.2	3.11e-10	ADP21474.1 activating transcription factor 4 [Sus scrofa]
PrileiEVm014699t1	ACC62401.1	46.2	3.11e-10	ACC62401.1 cAMP response element-binding protein 2 [Sus scrofa]
PrileiEVm014699t1	XP_004650386.1	51.4	3.14e-10	XP_004650386.1 PREDICTED: cyclic AMP-dependent transcription factor ATF-4 [Jaculus jaculus]
PrileiEVm014699t1	XP_020946546.1	46.2	3.44e-10	XP_020946546.1 cyclic AMP-dependent transcription factor ATF-4 isoform X1 [Sus scrofa]
PrileiEVm014699t1	NP_077379.1	43.8	4.13e-10	NP_077379.1 cyclic AMP-dependent transcription factor ATF-4 [Rattus norvegicus]
PrileiEVm014699t1	XP_019817396.1	46.5	4.16e-10	XP_019817396.1 PREDICTED: cyclic AMP-dependent transcription factor ATF-4 [Bos indicus]
PrileiEVm012400t1	XP_013406731.1	45.0	4.22e-96	XP_013406731.1 ankyrin repeat and MYND domain-containing protein 2 [Lingula anatina]
PrileiEVm012400t1	ELU00182.1	52.3	2.11e-93	ELU00182.1 hypothetical protein CAPTEDRAFT_151340 [Capitella teleta]
PrileiEVm012400t1	XP_023232181.1	39.5	1.69e-88	XP_023232181.1 ankyrin repeat and MYND domain-containing protein 2-like [Centruroides sculpturatus]
PrileiEVm012400t1	XP_014784573.1	43.2	1.48e-86	XP_014784573.1 PREDICTED: ankyrin repeat and MYND domain-containing protein 2-like [Octopus bimaculoides]
PrileiEVm012400t1	XP_009065807.1	42.9	7.73e-86	XP_009065807.1 hypothetical protein LOTGIDRAFT_222617 [Lottia gigantea]
PrileiEVm012400t1	XP_034776809.1	51.1	1.42e-85	XP_034776809.1 ankyrin repeat and MYND domain-containing protein 2-like [Acipenser ruthenus]
PrileiEVm012400t1	RUS87309.1	48.3	4.21e-85	RUS87309.1 hypothetical protein EGW08_004921 [Elysia chlorotica]
PrileiEVm012400t1	XP_033624829.1	49.5	1.17e-84	XP_033624829.1 ankyrin repeat and MYND domain-containing protein 2-like [Asterias rubens]
PrileiEVm012400t1	XP_033856208.1	51.1	1.36e-84	XP_033856208.1 ankyrin repeat and MYND domain-containing protein 2-like isoform X2 [Acipenser ruthenus]
PrileiEVm012400t1	XP_033856207.1	51.1	1.40e-84	XP_033856207.1 ankyrin repeat and MYND domain-containing protein 2-like isoform X1 [Acipenser ruthenus]
PrileiEVm012400t1	XP_021347803.1	50.1	1.70e-84	XP_021347803.1 ankyrin repeat and MYND domain-containing protein 2-like [Mizuhopecten yessoensis]
PrileiEVm012400t1	XP_038595786.1	51.1	1.91e-84	XP_038595786.1 ankyrin repeat and MYND domain-containing protein 2 isoform X1 [Tachyglossus aculeatus]
PrileiEVm012400t1	XP_029826103.2	46.5	2.39e-84	XP_029826103.2 ankyrin repeat and MYND domain-containing protein 2 [Ixodes scapularis]
PrileiEVm012400t1	XP_015277067.1	50.3	2.40e-84	XP_015277067.1 PREDICTED: ankyrin repeat and MYND domain-containing protein 2 isoform X1 [Gekko japonicus]
PrileiEVm012400t1	XP_035700261.1	49.7	3.02e-84	XP_035700261.1 ankyrin repeat and MYND domain-containing protein 2-like [Branchiostoma floridae]
PrileiEVm012400t1	XP_028926436.1	50.5	5.35e-84	XP_028926436.1 ankyrin repeat and MYND domain-containing protein 2 [Ornithorhynchus anatinus]
PrileiEVm012400t1	XP_002738103.1	48.6	7.74e-84	XP_002738103.1 PREDICTED: ankyrin repeat and MYND domain-containing protein 2-like [Saccoglossus kowalevskii]
PrileiEVm012400t1	CAC5419994.1	41.7	7.75e-84	CAC5419994.1 Ankyrin repeat and MYND domain-containing protein 2 [Mytilus coruscus]
PrileiEVm012400t1	XP_018124699.1	49.5	7.98e-84	XP_018124699.1 PREDICTED: ankyrin repeat and MYND domain-containing protein 2-like [Xenopus laevis]
PrileiEVm012400t1	XP_003222060.1	50.1	1.03e-83	XP_003222060.1 PREDICTED: ankyrin repeat and MYND domain-containing protein 2 [Anolis carolinensis]
PrileiEVm012400t1	XP_039593016.1	48.4	1.22e-83	XP_039593016.1 ankyrin repeat and MYND domain-containing protein 2a [Polypterus senegalus]
PrileiEVm012400t1	XP_028672860.1	49.1	2.42e-83	XP_028672860.1 ankyrin repeat and MYND domain-containing protein 2 [Erpetoichthys calabaricus]
PrileiEVm012400t1	XP_034337904.1	42.8	2.45e-83	XP_034337904.1 ankyrin repeat and MYND domain-containing protein 2 isoform X2 [Crassostrea gigas]
PrileiEVm012400t1	EEC13722.1	47.7	2.86e-83	EEC13722.1 ankyrin repeat containing protein [Ixodes scapularis]
PrileiEVm012400t1	XP_004915473.1	47.5	2.97e-83	XP_004915473.1 ankyrin repeat and MYND domain-containing protein 2 isoform X4 [Xenopus tropicalis]
PrileiEVm014434t1	NXS60925.1	62.8	2.11e-89	NXS60925.1 IYD1 deiodinase [Brachypteracias leptosomus]
PrileiEVm014434t1	XP_037795318.1	47.3	5.43e-89	XP_037795318.1 iodotyrosine deiodinase 1-like [Penaeus monodon]
PrileiEVm014434t1	NXI16136.1	62.8	1.32e-88	NXI16136.1 IYD1 deiodinase [Irena cyanogastra]
PrileiEVm014434t1	XP_020662780.1	59.6	1.73e-88	XP_020662780.1 iodotyrosine deiodinase 1 [Pogona vitticeps]
PrileiEVm014434t1	NXA74395.1	59.5	2.45e-88	NXA74395.1 IYD1 deiodinase [Thryothorus ludovicianus]
PrileiEVm014434t1	NXX65931.1	62.8	2.63e-88	NXX65931.1 IYD1 deiodinase [Spizella passerina]
PrileiEVm014434t1	NXY45779.1	62.8	3.72e-88	NXY45779.1 IYD1 deiodinase [Ceuthmochares aereus]
PrileiEVm014434t1	XP_027224902.1	46.7	4.85e-88	XP_027224902.1 iodotyrosine deiodinase 1-like [Penaeus vannamei]
PrileiEVm014434t1	NWV20891.1	59.5	4.88e-88	NWV20891.1 IYD1 deiodinase [Origma solitaria]
PrileiEVm014434t1	NXK57529.1	59.9	4.88e-88	NXK57529.1 IYD1 deiodinase [Sylvietta virens]
PrileiEVm014434t1	NXO29849.1	59.9	4.88e-88	NXO29849.1 IYD1 deiodinase [Cisticola juncidis]
PrileiEVm014434t1	NXE96329.1	59.1	4.88e-88	NXE96329.1 IYD1 deiodinase [Menura novaehollandiae]
PrileiEVm014434t1	XP_021396219.1	59.1	6.89e-88	XP_021396219.1 iodotyrosine deiodinase 1 [Lonchura striata domestica]
PrileiEVm014434t1	XP_002188583.2	59.1	6.89e-88	XP_002188583.2 iodotyrosine deiodinase 1 isoform X2 [Taeniopygia guttata]
PrileiEVm014434t1	NWW07135.1	59.5	6.89e-88	NWW07135.1 IYD1 deiodinase [Oreocharis arfaki]
PrileiEVm014434t1	NWT97211.1	59.5	6.89e-88	NWT97211.1 IYD1 deiodinase [Urocynchramus pylzowi]
PrileiEVm014434t1	NXD34563.1	60.3	6.89e-88	NXD34563.1 IYD1 deiodinase [Copsychus sechellarum]
PrileiEVm014434t1	XP_030123863.2	62.3	9.09e-88	XP_030123863.2 iodotyrosine deiodinase 1 isoform X3 [Taeniopygia guttata]
PrileiEVm014434t1	NXY24773.1	59.5	9.73e-88	NXY24773.1 IYD1 deiodinase [Atrichornis clamosus]
PrileiEVm014434t1	NXB09585.1	59.1	9.73e-88	NXB09585.1 IYD1 deiodinase [Cnemophilus loriae]
PrileiEVm014434t1	NXC36133.1	59.1	9.73e-88	NXC36133.1 IYD1 deiodinase [Campylorhamphus procurvoides]
PrileiEVm014434t1	XP_005425697.1	59.1	9.73e-88	XP_005425697.1 iodotyrosine deiodinase 1 [Geospiza fortis]
PrileiEVm014434t1	NWV05545.1	59.1	9.73e-88	NWV05545.1 IYD1 deiodinase [Ptilonorhynchus violaceus]
PrileiEVm014434t1	NXF76870.1	59.1	9.73e-88	NXF76870.1 IYD1 deiodinase [Sclerurus mexicanus]
PrileiEVm014434t1	XP_003224725.2	60.9	1.01e-87	XP_003224725.2 PREDICTED: iodotyrosine deiodinase 1 [Anolis carolinensis]
PrileiEVm012824t1	XP_013421900.1	33.2	3.60e-41	XP_013421900.1 protein FAM228B isoform X1 [Lingula anatina]
PrileiEVm012824t1	VDI06949.1	29.8	9.34e-38	VDI06949.1 Hypothetical predicted protein [Mytilus galloprovincialis]
PrileiEVm012824t1	XP_002739880.2	36.2	4.56e-37	XP_002739880.2 PREDICTED: uncharacterized protein LOC100372845 [Saccoglossus kowalevskii]
PrileiEVm012824t1	XP_022295329.1	30.4	8.85e-37	XP_022295329.1 protein FAM228B-like isoform X9 [Crassostrea virginica]
PrileiEVm012824t1	XP_022081735.1	33.7	3.68e-36	XP_022081735.1 protein FAM228B-like [Acanthaster planci]
PrileiEVm012824t1	VDI06948.1	29.4	3.82e-36	VDI06948.1 Hypothetical predicted protein [Mytilus galloprovincialis]
PrileiEVm012824t1	VDI06947.1	29.1	1.01e-35	VDI06947.1 Hypothetical predicted protein [Mytilus galloprovincialis]
PrileiEVm012824t1	XP_011435688.2	29.7	1.24e-35	XP_011435688.2 protein FAM228B isoform X13 [Crassostrea gigas]
PrileiEVm012824t1	VDI06945.1	29.6	1.06e-34	VDI06945.1 Hypothetical predicted protein [Mytilus galloprovincialis]
PrileiEVm012824t1	XP_033741143.1	28.1	3.44e-34	XP_033741143.1 protein FAM228B-like isoform X7 [Pecten maximus]
PrileiEVm012824t1	XP_038076286.1	32.5	3.59e-34	XP_038076286.1 protein FAM228B-like [Patiria miniata]
PrileiEVm012824t1	XP_033635763.1	35.2	4.86e-34	XP_033635763.1 protein FAM228B-like [Asterias rubens]
PrileiEVm012824t1	VDI06944.1	28.8	5.93e-34	VDI06944.1 Hypothetical predicted protein [Mytilus galloprovincialis]
PrileiEVm012824t1	VDI06951.1	33.1	1.19e-33	VDI06951.1 Hypothetical predicted protein [Mytilus galloprovincialis]
PrileiEVm012824t1	XP_013421901.1	37.2	1.34e-33	XP_013421901.1 protein FAM228B isoform X2 [Lingula anatina]
PrileiEVm012824t1	PIK41577.1	30.0	1.72e-33	PIK41577.1 hypothetical protein BSL78_21560 [Apostichopus japonicus]
PrileiEVm012824t1	XP_013074467.1	30.7	2.09e-33	XP_013074467.1 PREDICTED: protein FAM228B-like isoform X1 [Biomphalaria glabrata]
PrileiEVm012824t1	XP_022783352.1	32.3	2.78e-33	XP_022783352.1 protein FAM228B-like [Stylophora pistillata]
PrileiEVm012824t1	XP_034331847.1	29.7	3.72e-33	XP_034331847.1 protein FAM228B isoform X12 [Crassostrea gigas]
PrileiEVm012824t1	XP_034331846.1	29.2	4.09e-33	XP_034331846.1 protein FAM228B isoform X11 [Crassostrea gigas]
PrileiEVm012824t1	XP_022295326.1	28.0	4.49e-33	XP_022295326.1 protein FAM228B-like isoform X7 [Crassostrea virginica]
PrileiEVm012824t1	XP_033100450.1	37.0	5.30e-33	XP_033100450.1 protein FAM228B-like [Anneissia japonica]
PrileiEVm012824t1	VDI06943.1	29.2	6.10e-33	VDI06943.1 Hypothetical predicted protein [Mytilus galloprovincialis]
PrileiEVm012824t1	XP_021352631.1	30.0	7.35e-33	XP_021352631.1 protein FAM228B-like isoform X5 [Mizuhopecten yessoensis]
PrileiEVm012824t1	XP_022295328.1	28.7	2.07e-32	XP_022295328.1 protein FAM228B-like isoform X8 [Crassostrea virginica]
PrileiEVm015073t1	XP_022317621.1	66.3	2.52e-131	XP_022317621.1 ribosome biogenesis protein BRX1 homolog [Crassostrea virginica]
PrileiEVm015073t1	CAC5403910.1	66.7	4.37e-129	CAC5403910.1 BRX1 [Mytilus coruscus]
PrileiEVm015073t1	XP_033738115.1	64.6	4.52e-129	XP_033738115.1 ribosome biogenesis protein BRX1 homolog [Pecten maximus]
PrileiEVm015073t1	ELU18890.1	65.8	1.69e-128	ELU18890.1 hypothetical protein CAPTEDRAFT_210368 [Capitella teleta]
PrileiEVm015073t1	XP_021343735.1	65.2	3.65e-128	XP_021343735.1 ribosome biogenesis protein BRX1 homolog isoform X1 [Mizuhopecten yessoensis]
PrileiEVm015073t1	XP_011431881.1	66.9	5.55e-128	XP_011431881.1 ribosome biogenesis protein BRX1 homolog [Crassostrea gigas]
PrileiEVm015073t1	XP_013396650.1	64.7	2.06e-125	XP_013396650.1 ribosome biogenesis protein BRX1 homolog [Lingula anatina]
PrileiEVm015073t1	XP_021343736.1	67.6	3.72e-125	XP_021343736.1 ribosome biogenesis protein BRX1 homolog isoform X2 [Mizuhopecten yessoensis]
PrileiEVm015073t1	XP_021343737.1	67.7	7.99e-125	XP_021343737.1 ribosome biogenesis protein BRX1 homolog isoform X3 [Mizuhopecten yessoensis]
PrileiEVm015073t1	VDI55459.1	62.5	1.82e-122	VDI55459.1 ribosome biogenesis protein BRX1, partial [Mytilus galloprovincialis]
PrileiEVm015073t1	XP_005099295.1	62.0	9.05e-122	XP_005099295.1 ribosome biogenesis protein BRX1 homolog [Aplysia californica]
PrileiEVm015073t1	XP_014661421.1	64.9	9.31e-122	XP_014661421.1 PREDICTED: ribosome biogenesis protein BRX1 homolog [Priapulus caudatus]
PrileiEVm015073t1	XP_019631351.1	60.0	5.52e-121	XP_019631351.1 PREDICTED: ribosome biogenesis protein BRX1 homolog [Branchiostoma belcheri]
PrileiEVm015073t1	XP_013079143.1	56.1	6.36e-121	XP_013079143.1 PREDICTED: ribosome biogenesis protein BRX1 homolog [Biomphalaria glabrata]
PrileiEVm015073t1	RUS85615.1	61.8	7.30e-121	RUS85615.1 hypothetical protein EGW08_006627 [Elysia chlorotica]
PrileiEVm015073t1	XP_035698532.1	58.9	7.37e-119	XP_035698532.1 ribosome biogenesis protein BRX1 homolog [Branchiostoma floridae]
PrileiEVm015073t1	XP_027049407.1	64.3	3.54e-117	XP_027049407.1 ribosome biogenesis protein BRX1 homolog [Pocillopora damicornis]
PrileiEVm015073t1	XP_023228719.1	59.7	8.73e-117	XP_023228719.1 ribosome biogenesis protein BRX1 homolog isoform X1 [Centruroides sculpturatus]
PrileiEVm015073t1	CAE1316803.1	57.7	4.48e-116	CAE1316803.1 BRX1 [Sepia pharaonis]
PrileiEVm015073t1	XP_022235357.1	59.5	4.61e-116	XP_022235357.1 ribosome biogenesis protein BRX1 homolog [Limulus polyphemus]
PrileiEVm015073t1	GFG38229.1	61.1	5.47e-116	GFG38229.1 hypothetical protein Cfor_03827 [Coptotermes formosanus]
PrileiEVm015073t1	XP_026111147.1	63.8	2.15e-115	XP_026111147.1 ribosome biogenesis protein BRX1 homolog [Carassius auratus]
PrileiEVm015073t1	XP_020617692.1	64.6	3.97e-115	XP_020617692.1 ribosome biogenesis protein BRX1 homolog [Orbicella faveolata]
PrileiEVm015073t1	XP_031568774.1	64.4	4.63e-115	XP_031568774.1 ribosome biogenesis protein BRX1 homolog [Actinia tenebrosa]
PrileiEVm015073t1	XP_009054405.1	61.4	1.13e-114	XP_009054405.1 hypothetical protein LOTGIDRAFT_205433 [Lottia gigantea]
PrileiEVm025692t1	XP_013418654.1	51.7	5.32e-42	XP_013418654.1 selenoprotein F-like [Lingula anatina]
PrileiEVm025692t1	XP_021376145.1	57.6	3.14e-40	XP_021376145.1 selenoprotein F-like [Mizuhopecten yessoensis]
PrileiEVm025692t1	XP_035684949.1	49.1	4.13e-40	XP_035684949.1 selenoprotein F-like [Branchiostoma floridae]
PrileiEVm025692t1	XP_025114223.1	53.8	1.20e-38	XP_025114223.1 selenoprotein F-like [Pomacea canaliculata]
PrileiEVm025692t1	XP_029655430.1	45.6	1.28e-38	XP_029655430.1 selenoprotein F-like [Octopus sinensis]
PrileiEVm025692t1	XP_019643617.1	54.7	1.62e-38	XP_019643617.1 PREDICTED: 15 kDa selenoprotein-like [Branchiostoma belcheri]
PrileiEVm025692t1	XP_033764173.1	54.4	1.30e-36	XP_033764173.1 LOW QUALITY PROTEIN: selenoprotein F-like [Pecten maximus]
PrileiEVm025692t1	XP_033643298.1	47.1	1.93e-36	XP_033643298.1 selenoprotein F-like [Asterias rubens]
PrileiEVm025692t1	XP_003385140.2	46.4	4.49e-36	XP_003385140.2 PREDICTED: 15 kDa selenoprotein-like [Amphimedon queenslandica]
PrileiEVm025692t1	XP_033007548.1	46.9	5.99e-35	XP_033007548.1 selenoprotein F [Lacerta agilis]
PrileiEVm025692t1	XP_030061207.1	54.9	8.04e-35	XP_030061207.1 selenoprotein F [Microcaecilia unicolor]
PrileiEVm025692t1	XP_034979195.1	46.3	1.16e-34	XP_034979195.1 selenoprotein F [Zootoca vivipara]
PrileiEVm025692t1	XP_028818236.1	51.9	1.23e-34	XP_028818236.1 selenoprotein F [Denticeps clupeoides]
PrileiEVm025692t1	XP_007885373.1	48.3	1.31e-34	XP_007885373.1 PREDICTED: LOW QUALITY PROTEIN: 15 kDa selenoprotein [Callorhinchus milii]
PrileiEVm025692t1	XP_028667231.1	48.7	2.54e-34	XP_028667231.1 selenoprotein F [Erpetoichthys calabaricus]
PrileiEVm025692t1	XP_005106052.2	52.0	2.54e-34	XP_005106052.2 selenoprotein F [Aplysia californica]
PrileiEVm025692t1	XP_023832822.1	46.2	2.86e-34	XP_023832822.1 selenoprotein F-like [Salvelinus alpinus]
PrileiEVm025692t1	XP_038063836.1	45.5	2.95e-34	XP_038063836.1 selenoprotein F-like [Patiria miniata]
PrileiEVm025692t1	XP_032073270.1	46.9	3.13e-34	XP_032073270.1 selenoprotein F [Thamnophis elegans]
PrileiEVm025692t1	XP_017346835.1	51.9	3.53e-34	XP_017346835.1 PREDICTED: 15 kDa selenoprotein [Ictalurus punctatus]
PrileiEVm025692t1	XP_006825021.1	45.5	3.53e-34	XP_006825021.1 PREDICTED: LOW QUALITY PROTEIN: 15 kDa selenoprotein-like [Saccoglossus kowalevskii]
PrileiEVm025692t1	XP_033772458.1	51.4	3.75e-34	XP_033772458.1 selenoprotein F [Geotrypetes seraphini]
PrileiEVm025692t1	XP_030629817.1	47.1	4.91e-34	XP_030629817.1 selenoprotein F [Chanos chanos]
PrileiEVm025692t1	XP_034293045.1	44.8	5.69e-34	XP_034293045.1 selenoprotein F [Pantherophis guttatus]
PrileiEVm025692t1	XP_015272190.1	46.3	6.06e-34	XP_015272190.1 PREDICTED: 15 kDa selenoprotein isoform X1 [Gekko japonicus]
PrileiEVm014524t1	XP_009030692.1	65.5	2.80e-145	XP_009030692.1 hypothetical protein HELRODRAFT_186189 [Helobdella robusta]
PrileiEVm014524t1	ELT88928.1	65.2	1.34e-142	ELT88928.1 hypothetical protein CAPTEDRAFT_183221 [Capitella teleta]
PrileiEVm014524t1	VDI16985.1	60.7	7.07e-135	VDI16985.1 Hypothetical predicted protein [Mytilus galloprovincialis]
PrileiEVm014524t1	CAC5413949.1	58.6	4.04e-134	CAC5413949.1 GHITM [Mytilus coruscus]
PrileiEVm014524t1	XP_029655681.1	57.7	8.69e-134	XP_029655681.1 growth hormone-inducible transmembrane protein [Octopus sinensis]
PrileiEVm014524t1	XP_014773800.1	58.5	9.95e-133	XP_014773800.1 PREDICTED: growth hormone-inducible transmembrane protein-like [Octopus bimaculoides]
PrileiEVm014524t1	XP_037560070.1	61.8	9.21e-131	XP_037560070.1 growth hormone-inducible transmembrane protein-like [Dermacentor silvarum]
PrileiEVm014524t1	XP_037269386.1	56.9	3.71e-130	XP_037269386.1 growth hormone-inducible transmembrane protein-like [Rhipicephalus microplus]
PrileiEVm014524t1	KAG0421528.1	64.8	4.90e-130	KAG0421528.1 hypothetical protein HPB47_002578 [Ixodes persulcatus]
PrileiEVm014524t1	AIA98701.1	58.9	1.02e-129	AIA98701.1 growth hormone-inducible transmembrane protein [Pinctada imbricata]
PrileiEVm014524t1	XP_040072112.1	63.8	4.53e-128	XP_040072112.1 growth hormone-inducible transmembrane protein [Ixodes scapularis]
PrileiEVm014524t1	XP_025105075.1	59.3	4.34e-127	XP_025105075.1 growth hormone-inducible transmembrane protein-like [Pomacea canaliculata]
PrileiEVm014524t1	XP_021373047.1	61.9	4.83e-127	XP_021373047.1 growth hormone-inducible transmembrane protein-like isoform X1 [Mizuhopecten yessoensis]
PrileiEVm014524t1	QGZ00951.1	59.0	6.15e-127	QGZ00951.1 growth hormone-induced transmembrane protein [Pomacea canaliculata]
PrileiEVm014524t1	XP_037084250.1	60.9	7.62e-127	XP_037084250.1 growth hormone-inducible transmembrane protein-like [Pollicipes pollicipes]
PrileiEVm014524t1	RUS76335.1	59.0	4.63e-126	RUS76335.1 hypothetical protein EGW08_015897 [Elysia chlorotica]
PrileiEVm014524t1	XP_015512585.1	62.0	6.34e-126	XP_015512585.1 PREDICTED: growth hormone-inducible transmembrane protein-like [Neodiprion lecontei]
PrileiEVm014524t1	PVD38372.1	59.3	1.95e-125	PVD38372.1 hypothetical protein C0Q70_00986 [Pomacea canaliculata]
PrileiEVm014524t1	XP_037912747.1	58.7	8.64e-125	XP_037912747.1 growth hormone-inducible transmembrane protein [Hermetia illucens]
PrileiEVm014524t1	KAF8770777.1	61.6	1.99e-124	KAF8770777.1 Growth hormone-inducible transmembrane like protein [Argiope bruennichi]
PrileiEVm014524t1	XP_013789662.1	58.1	2.80e-124	XP_013789662.1 growth hormone-inducible transmembrane protein-like [Limulus polyphemus]
PrileiEVm014524t1	GBM69383.1	61.9	4.12e-124	GBM69383.1 Growth hormone-inducible transmembrane protein [Araneus ventricosus]
PrileiEVm014524t1	GFG38318.1	59.5	5.64e-124	GFG38318.1 hypothetical protein Cfor_12197 [Coptotermes formosanus]
PrileiEVm014524t1	XP_034313901.1	59.5	6.73e-124	XP_034313901.1 growth hormone-inducible transmembrane protein [Crassostrea gigas]
PrileiEVm014524t1	XP_033747715.1	59.2	7.21e-124	XP_033747715.1 growth hormone-inducible transmembrane protein-like [Pecten maximus]
PrileiEVm013014t1	XP_009013583.1	47.9	6.96e-125	XP_009013583.1 hypothetical protein HELRODRAFT_190791 [Helobdella robusta]
PrileiEVm013014t1	XP_033754934.1	49.3	6.60e-120	XP_033754934.1 uncharacterized protein LOC117337900 [Pecten maximus]
PrileiEVm013014t1	XP_029634256.1	47.0	5.52e-116	XP_029634256.1 CRAL-TRIO domain-containing protein C3H8.02 [Octopus sinensis]
PrileiEVm013014t1	XP_009066498.1	46.0	5.25e-115	XP_009066498.1 hypothetical protein LOTGIDRAFT_211338 [Lottia gigantea]
PrileiEVm013014t1	XP_021364487.1	52.5	9.19e-115	XP_021364487.1 uncharacterized protein LOC110457500 [Mizuhopecten yessoensis]
PrileiEVm013014t1	XP_034338815.1	47.6	1.65e-110	XP_034338815.1 phosphatidylinositol transfer protein 3 isoform X2 [Crassostrea gigas]
PrileiEVm013014t1	XP_034338814.1	45.6	2.05e-110	XP_034338814.1 phosphatidylinositol transfer protein 3 isoform X1 [Crassostrea gigas]
PrileiEVm013014t1	XP_035826024.1	47.1	1.03e-106	XP_035826024.1 SEC14 cytosolic factor [Aplysia californica]
PrileiEVm013014t1	KOG00249.1	48.0	2.62e-106	KOG00249.1 hypothetical protein OCBIM_22005989mg [Octopus bimaculoides]
PrileiEVm013014t1	VDI60234.1	45.5	3.42e-106	VDI60234.1 Hypothetical predicted protein [Mytilus galloprovincialis]
PrileiEVm013014t1	VDI60232.1	45.5	9.53e-106	VDI60232.1 Hypothetical predicted protein, partial [Mytilus galloprovincialis]
PrileiEVm013014t1	CAE1256663.1	50.3	1.32e-105	CAE1256663.1 unnamed protein product [Sepia pharaonis]
PrileiEVm013014t1	RUS80184.1	43.3	1.46e-103	RUS80184.1 hypothetical protein EGW08_012041 [Elysia chlorotica]
PrileiEVm013014t1	XP_022304549.1	45.0	5.56e-103	XP_022304549.1 random slug protein 5-like [Crassostrea virginica]
PrileiEVm013014t1	XP_022308817.1	45.2	7.16e-102	XP_022308817.1 random slug protein 5-like [Crassostrea virginica]
PrileiEVm013014t1	PAA61015.1	47.0	4.81e-98	PAA61015.1 hypothetical protein BOX15_Mlig027418g1 [Macrostomum lignano]
PrileiEVm013014t1	PAA49637.1	44.5	1.34e-97	PAA49637.1 hypothetical protein BOX15_Mlig000486g4 [Macrostomum lignano]
PrileiEVm013014t1	PAA69064.1	42.2	6.76e-93	PAA69064.1 hypothetical protein BOX15_Mlig005466g1 [Macrostomum lignano]
PrileiEVm013014t1	CAD5117574.1	45.9	1.11e-92	CAD5117574.1 unnamed protein product [Dimorphilus gyrociliatus]
PrileiEVm013014t1	XP_033122866.1	40.1	1.41e-90	XP_033122866.1 CRAL-TRIO domain-containing protein C3H8.02-like [Anneissia japonica]
PrileiEVm013014t1	VZI08826.1	42.3	3.84e-89	VZI08826.1 unnamed protein product [Spirometra erinaceieuropaei]
PrileiEVm013014t1	CAC5357538.1	58.3	6.38e-89	CAC5357538.1 unnamed protein product [Mytilus coruscus]
PrileiEVm013014t1	VZI29025.1	42.9	3.91e-88	VZI29025.1 unnamed protein product [Sparganum proliferum]
PrileiEVm013014t1	PVD21083.1	40.8	5.81e-84	PVD21083.1 hypothetical protein C0Q70_19249 [Pomacea canaliculata]
PrileiEVm013014t1	OON14351.1	41.1	7.81e-83	OON14351.1 CRAL/TRIO domain protein, partial [Opisthorchis viverrini]
PrileiEVm016274t1	CAE1174192.1	62.9	1.11e-84	CAE1174192.1 NAA40 [Sepia pharaonis]
PrileiEVm016274t1	XP_014786548.1	62.5	4.42e-84	XP_014786548.1 PREDICTED: N-alpha-acetyltransferase 40-like isoform X2 [Octopus bimaculoides]
PrileiEVm016274t1	XP_029643017.1	62.1	1.24e-83	XP_029643017.1 N-alpha-acetyltransferase 40 isoform X2 [Octopus sinensis]
PrileiEVm016274t1	XP_038073497.1	62.4	1.80e-83	XP_038073497.1 N-alpha-acetyltransferase 40-like [Patiria miniata]
PrileiEVm016274t1	XP_005090676.1	60.3	2.20e-83	XP_005090676.1 N-alpha-acetyltransferase 40 [Aplysia californica]
PrileiEVm016274t1	XP_014786547.1	62.2	5.24e-82	XP_014786547.1 PREDICTED: N-alpha-acetyltransferase 40-like isoform X1 [Octopus bimaculoides]
PrileiEVm016274t1	XP_013406663.1	58.4	1.21e-81	XP_013406663.1 N-alpha-acetyltransferase 40 [Lingula anatina]
PrileiEVm016274t1	XP_036363120.1	61.7	1.48e-81	XP_036363120.1 N-alpha-acetyltransferase 40 isoform X1 [Octopus sinensis]
PrileiEVm016274t1	XP_022099440.1	59.5	2.44e-80	XP_022099440.1 N-alpha-acetyltransferase 40-like isoform X1 [Acanthaster planci]
PrileiEVm016274t1	XP_035669667.1	58.9	1.56e-79	XP_035669667.1 N-alpha-acetyltransferase 40-like [Branchiostoma floridae]
PrileiEVm016274t1	PIK62498.1	59.4	1.77e-78	PIK62498.1 putative N-alpha-acetyltransferase 40 [Apostichopus japonicus]
PrileiEVm016274t1	CAC5379313.1	58.8	7.90e-78	CAC5379313.1 NAA40 [Mytilus coruscus]
PrileiEVm016274t1	XP_002739028.1	59.3	2.41e-77	XP_002739028.1 PREDICTED: N-alpha-acetyltransferase 40-like [Saccoglossus kowalevskii]
PrileiEVm016274t1	XP_011452947.2	60.4	7.80e-76	XP_011452947.2 N-alpha-acetyltransferase 40 isoform X1 [Crassostrea gigas]
PrileiEVm016274t1	XP_022330386.1	59.6	4.36e-75	XP_022330386.1 N-alpha-acetyltransferase 40-like isoform X2 [Crassostrea virginica]
PrileiEVm016274t1	XP_018115528.1	57.6	2.30e-73	XP_018115528.1 PREDICTED: N-alpha-acetyltransferase 40-like [Xenopus laevis]
PrileiEVm016274t1	NP_001120405.1	58.0	3.24e-73	NP_001120405.1 N-alpha-acetyltransferase 40 [Xenopus tropicalis]
PrileiEVm016274t1	XP_022330385.1	59.2	5.51e-73	XP_022330385.1 N-alpha-acetyltransferase 40-like isoform X1 [Crassostrea virginica]
PrileiEVm016274t1	XP_025103407.1	54.7	5.74e-73	XP_025103407.1 N-alpha-acetyltransferase 40-like [Pomacea canaliculata]
PrileiEVm016274t1	XP_023717137.1	57.1	6.14e-73	XP_023717137.1 N-alpha-acetyltransferase 40 [Cryptotermes secundus]
PrileiEVm016274t1	XP_019636545.1	53.8	9.03e-73	XP_019636545.1 PREDICTED: N-alpha-acetyltransferase 40-like [Branchiostoma belcheri]
PrileiEVm016274t1	XP_018420621.1	56.7	1.28e-72	XP_018420621.1 PREDICTED: N-alpha-acetyltransferase 40 [Nanorana parkeri]
PrileiEVm016274t1	XP_028396084.1	54.9	2.43e-72	XP_028396084.1 N-alpha-acetyltransferase 40-like [Dendronephthya gigantea]
PrileiEVm016274t1	XP_014354529.1	57.6	3.71e-72	XP_014354529.1 PREDICTED: N-alpha-acetyltransferase 40 [Latimeria chalumnae]
PrileiEVm016274t1	XP_040184987.1	56.7	5.07e-72	XP_040184987.1 N-alpha-acetyltransferase 40 isoform X1 [Rana temporaria]
PrileiEVm015252t1	ELT98458.1	47.1	3.04e-63	ELT98458.1 hypothetical protein CAPTEDRAFT_205571 [Capitella teleta]
PrileiEVm015252t1	ELT90891.1	46.2	9.58e-62	ELT90891.1 hypothetical protein CAPTEDRAFT_228105 [Capitella teleta]
PrileiEVm015252t1	ELT95873.1	46.5	2.21e-55	ELT95873.1 hypothetical protein CAPTEDRAFT_200072 [Capitella teleta]
PrileiEVm012568t1	ELT95590.1	35.2	6.98e-70	ELT95590.1 hypothetical protein CAPTEDRAFT_223701 [Capitella teleta]
PrileiEVm012568t1	ELT95593.1	34.0	5.33e-41	ELT95593.1 hypothetical protein CAPTEDRAFT_200459 [Capitella teleta]
PrileiEVm012568t1	ELU04618.1	25.3	5.13e-25	ELU04618.1 hypothetical protein CAPTEDRAFT_198065 [Capitella teleta]
PrileiEVm012568t1	XP_020796252.1	32.4	7.25e-20	XP_020796252.1 pantothenate kinase 4-like [Boleophthalmus pectinirostris]
PrileiEVm012568t1	XP_033837308.1	25.3	4.32e-19	XP_033837308.1 4'-phosphopantetheine phosphatase-like [Periophthalmus magnuspinnatus]
PrileiEVm012568t1	CAF1039773.1	23.0	9.30e-18	CAF1039773.1 unnamed protein product [Brachionus calyciflorus]
PrileiEVm012568t1	CAD5125772.1	28.6	3.34e-17	CAD5125772.1 DgyrCDS13982 [Dimorphilus gyrociliatus]
PrileiEVm012568t1	CAF0762452.1	29.3	1.18e-16	CAF0762452.1 unnamed protein product, partial [Brachionus calyciflorus]
PrileiEVm012568t1	CBY40289.1	24.3	2.68e-16	CBY40289.1 unnamed protein product [Oikopleura dioica]
PrileiEVm012568t1	RNA26238.1	22.8	4.71e-16	RNA26238.1 pantothenate kinase 3 isoform X2 [Brachionus plicatilis]
PrileiEVm012568t1	CAB3407485.1	22.8	2.26e-15	CAB3407485.1 unnamed protein product [Caenorhabditis bovis]
PrileiEVm012568t1	XP_023321447.1	30.4	1.04e-14	XP_023321447.1 rho-associated protein kinase 1-like [Eurytemora affinis]
PrileiEVm012568t1	VDM44059.1	22.2	2.01e-14	VDM44059.1 unnamed protein product [Toxocara canis]
PrileiEVm012568t1	XP_027032484.1	29.9	2.25e-14	XP_027032484.1 pantothenate kinase 1-like isoform X3 [Tachysurus fulvidraco]
PrileiEVm012568t1	XP_026165348.1	28.6	2.26e-14	XP_026165348.1 pantothenate kinase 1 isoform X2 [Mastacembelus armatus]
PrileiEVm012568t1	XP_020494730.1	23.2	2.26e-14	XP_020494730.1 pantothenate kinase 1-like isoform X2 [Labrus bergylta]
PrileiEVm012568t1	XP_031660950.1	29.5	2.63e-14	XP_031660950.1 pantothenate kinase 1-like isoform X3 [Oncorhynchus kisutch]
PrileiEVm012568t1	XP_031660949.1	29.5	3.04e-14	XP_031660949.1 pantothenate kinase 1-like isoform X2 [Oncorhynchus kisutch]
PrileiEVm012568t1	TKS85947.1	23.5	3.05e-14	TKS85947.1 Pantothenate kinase 1 [Collichthys lucidus]
PrileiEVm012568t1	TKS85840.1	23.5	3.06e-14	TKS85840.1 Pantothenate kinase 1 [Collichthys lucidus]
PrileiEVm012568t1	XP_020494729.1	23.2	4.11e-14	XP_020494729.1 pantothenate kinase 3-like isoform X1 [Labrus bergylta]
PrileiEVm012568t1	XP_026165347.1	28.6	4.11e-14	XP_026165347.1 pantothenate kinase 1 isoform X1 [Mastacembelus armatus]
PrileiEVm012568t1	XP_028414965.1	28.8	4.76e-14	XP_028414965.1 pantothenate kinase 3-like [Dendronephthya gigantea]
PrileiEVm012568t1	XP_027032483.1	29.9	5.10e-14	XP_027032483.1 pantothenate kinase 1-like isoform X2 [Tachysurus fulvidraco]
PrileiEVm012568t1	XP_031660948.1	29.5	5.22e-14	XP_031660948.1 pantothenate kinase 3-like isoform X1 [Oncorhynchus kisutch]
PrileiEVm021184t1	ELT89171.1	59.7	1.00e-53	ELT89171.1 hypothetical protein CAPTEDRAFT_171561 [Capitella teleta]
PrileiEVm021184t1	XP_009028948.1	68.3	1.95e-46	XP_009028948.1 hypothetical protein HELRODRAFT_164707 [Helobdella robusta]
PrileiEVm021184t1	ELU10905.1	52.1	5.86e-43	ELU10905.1 hypothetical protein CAPTEDRAFT_155769 [Capitella teleta]
PrileiEVm021184t1	XP_013412498.1	50.0	2.07e-41	XP_013412498.1 uncharacterized protein LOC106175175 [Lingula anatina]
PrileiEVm021184t1	CAD5110805.1	49.3	4.73e-41	CAD5110805.1 DgyrCDS170 [Dimorphilus gyrociliatus]
PrileiEVm021184t1	ELT92794.1	49.6	8.43e-41	ELT92794.1 hypothetical protein CAPTEDRAFT_163933 [Capitella teleta]
PrileiEVm021184t1	XP_005102310.2	48.1	1.07e-40	XP_005102310.2 prostate stem cell antigen [Aplysia californica]
PrileiEVm021184t1	XP_025099641.1	49.2	4.35e-40	XP_025099641.1 uncharacterized protein LOC112567236 [Pomacea canaliculata]
PrileiEVm021184t1	VDI71280.1	47.5	5.93e-39	VDI71280.1 Hypothetical predicted protein [Mytilus galloprovincialis]
PrileiEVm021184t1	VZI37002.1	49.6	2.52e-38	VZI37002.1 unnamed protein product [Sparganum proliferum]
PrileiEVm021184t1	RUS79830.1	49.2	9.37e-38	RUS79830.1 hypothetical protein EGW08_012429 [Elysia chlorotica]
PrileiEVm021184t1	CAD5120596.1	52.4	5.27e-37	CAD5120596.1 DgyrCDS9158 [Dimorphilus gyrociliatus]
PrileiEVm021184t1	VDI71279.1	46.6	6.27e-37	VDI71279.1 Hypothetical predicted protein, partial [Mytilus galloprovincialis]
PrileiEVm021184t1	CAF1244635.1	49.2	2.38e-36	CAF1244635.1 unnamed protein product [Adineta ricciae]
PrileiEVm021184t1	CAF1233605.1	49.2	2.38e-36	CAF1233605.1 unnamed protein product [Adineta ricciae]
PrileiEVm021184t1	VUZ39843.1	47.3	2.45e-36	VUZ39843.1 unnamed protein product [Hymenolepis diminuta]
PrileiEVm021184t1	XP_009063058.1	46.8	3.75e-36	XP_009063058.1 hypothetical protein LOTGIDRAFT_220799 [Lottia gigantea]
PrileiEVm021184t1	CAF0750935.1	45.3	6.64e-36	CAF0750935.1 unnamed protein product [Adineta steineri]
PrileiEVm021184t1	CAF0879222.1	50.0	9.26e-36	CAF0879222.1 unnamed protein product [Adineta steineri]
PrileiEVm021184t1	XP_013071824.1	47.8	8.83e-35	XP_013071824.1 PREDICTED: uncharacterized protein LOC106058859, partial [Biomphalaria glabrata]
PrileiEVm021184t1	XP_037564011.1	43.8	9.42e-35	XP_037564011.1 uncharacterized protein LOC119442982 [Dermacentor silvarum]
PrileiEVm021184t1	TGZ69645.1	48.0	5.07e-34	TGZ69645.1 hypothetical protein CRM22_003621 [Opisthorchis felineus]
PrileiEVm021184t1	CAF3151049.1	45.2	5.23e-34	CAF3151049.1 unnamed protein product [Rotaria sp. Silwood2]
PrileiEVm021184t1	XP_021366503.1	44.0	6.65e-34	XP_021366503.1 uncharacterized protein LOC110458871 [Mizuhopecten yessoensis]
PrileiEVm021184t1	KAA3673413.1	46.0	7.06e-34	KAA3673413.1 uncharacterized protein DEA37_0002671 [Paragonimus westermani]
PrileiEVm019464t1	KAG1713961.1	41.6	6.39e-33	KAG1713961.1 RNA-directed DNA polymerase from mobile element jockey [Nymphon striatum]
PrileiEVm019464t1	KAG1655161.1	41.7	8.11e-33	KAG1655161.1 RNA-directed DNA polymerase from mobile element jockey [Nymphon striatum]
PrileiEVm019464t1	KAG1655162.1	41.7	8.32e-33	KAG1655162.1 RNA-directed DNA polymerase from mobile element jockey [Nymphon striatum]
PrileiEVm019464t1	KAG1676583.1	41.7	8.44e-33	KAG1676583.1 RNA-directed DNA polymerase from mobile element jockey [Nymphon striatum]
PrileiEVm019464t1	KAG1676584.1	41.7	8.45e-33	KAG1676584.1 RNA-directed DNA polymerase from mobile element jockey [Nymphon striatum]
PrileiEVm019464t1	KAG1676582.1	41.7	8.48e-33	KAG1676582.1 RNA-directed DNA polymerase from mobile element jockey [Nymphon striatum]
PrileiEVm019464t1	KAG1655164.1	41.7	8.52e-33	KAG1655164.1 RNA-directed DNA polymerase from mobile element jockey [Nymphon striatum]
PrileiEVm019464t1	KAG1655163.1	41.7	8.54e-33	KAG1655163.1 RNA-directed DNA polymerase from mobile element jockey [Nymphon striatum]
PrileiEVm019464t1	KAG1708475.1	41.1	1.11e-32	KAG1708475.1 RNA-directed DNA polymerase from mobile element jockey [Nymphon striatum]
PrileiEVm019464t1	KAG1713968.1	41.6	1.14e-32	KAG1713968.1 RNA-directed DNA polymerase from mobile element jockey [Nymphon striatum]
PrileiEVm019464t1	KAG1713967.1	41.6	1.17e-32	KAG1713967.1 RNA-directed DNA polymerase from mobile element jockey [Nymphon striatum]
PrileiEVm019464t1	KAG1713965.1	41.6	1.17e-32	KAG1713965.1 RNA-directed DNA polymerase from mobile element jockey [Nymphon striatum]
PrileiEVm019464t1	KAG1658847.1	41.1	1.28e-32	KAG1658847.1 RNA-directed DNA polymerase from mobile element jockey [Nymphon striatum]
PrileiEVm019464t1	KAG1678703.1	40.6	5.17e-32	KAG1678703.1 RNA-directed DNA polymerase from mobile element jockey [Nymphon striatum]
PrileiEVm019464t1	KAG1658849.1	40.6	5.19e-32	KAG1658849.1 RNA-directed DNA polymerase from mobile element jockey [Nymphon striatum]
PrileiEVm019464t1	KAG1670617.1	40.6	5.28e-32	KAG1670617.1 RNA-directed DNA polymerase from mobile element jockey [Nymphon striatum]
PrileiEVm019464t1	KAG1705494.1	41.6	5.32e-32	KAG1705494.1 RNA-directed DNA polymerase from mobile element jockey [Nymphon striatum]
PrileiEVm019464t1	KAG1705495.1	41.6	5.46e-32	KAG1705495.1 RNA-directed DNA polymerase from mobile element jockey [Nymphon striatum]
PrileiEVm019464t1	KAG1649841.1	40.6	5.50e-32	KAG1649841.1 RNA-directed DNA polymerase from mobile element jockey [Nymphon striatum]
PrileiEVm019464t1	KAG1665082.1	40.8	6.65e-32	KAG1665082.1 RNA-directed DNA polymerase from mobile element jockey [Nymphon striatum]
PrileiEVm019464t1	KAG1682981.1	40.6	7.31e-32	KAG1682981.1 RNA-directed DNA polymerase from mobile element jockey [Nymphon striatum]
PrileiEVm019464t1	KAG1653062.1	40.8	9.44e-32	KAG1653062.1 RNA-directed DNA polymerase from mobile element jockey [Nymphon striatum]
PrileiEVm019464t1	KAG1672409.1	41.0	1.38e-31	KAG1672409.1 RNA-directed DNA polymerase from mobile element jockey [Nymphon striatum]
PrileiEVm019464t1	KAG1672408.1	41.0	1.38e-31	KAG1672408.1 RNA-directed DNA polymerase from mobile element jockey [Nymphon striatum]
PrileiEVm019464t1	KAG1672410.1	41.0	1.38e-31	KAG1672410.1 RNA-directed DNA polymerase from mobile element jockey [Nymphon striatum]
PrileiEVm019889t1	XP_013414546.1	38.1	1.56e-08	XP_013414546.1 uncharacterized protein LOC106176626 [Lingula anatina]
PrileiEVm018230t1	ELT90564.1	37.1	4.65e-25	ELT90564.1 hypothetical protein CAPTEDRAFT_209614 [Capitella teleta]
PrileiEVm016466t1	XP_013389988.1	47.6	2.46e-73	XP_013389988.1 ribosomal RNA-processing protein 7 homolog A [Lingula anatina]
PrileiEVm016466t1	XP_025104636.1	47.3	2.04e-70	XP_025104636.1 ribosomal RNA-processing protein 7 homolog A-like [Pomacea canaliculata]
PrileiEVm016466t1	XP_021379438.1	47.3	8.37e-67	XP_021379438.1 ribosomal RNA-processing protein 7 homolog A-like isoform X2 [Mizuhopecten yessoensis]
PrileiEVm016466t1	XP_033737214.1	46.7	3.61e-65	XP_033737214.1 ribosomal RNA-processing protein 7 homolog A-like [Pecten maximus]
PrileiEVm016466t1	XP_021379436.1	47.1	1.13e-63	XP_021379436.1 ribosomal RNA-processing protein 7 homolog A-like isoform X1 [Mizuhopecten yessoensis]
PrileiEVm016466t1	XP_033630908.1	40.7	5.83e-58	XP_033630908.1 ribosomal RNA-processing protein 7 homolog A-like [Asterias rubens]
PrileiEVm016466t1	XP_014673831.1	43.3	6.68e-58	XP_014673831.1 PREDICTED: ribosomal RNA-processing protein 7 homolog A-like [Priapulus caudatus]
PrileiEVm016466t1	NXM91268.1	43.8	9.52e-58	NXM91268.1 RRP7A protein [Oenanthe oenanthe]
PrileiEVm016466t1	NWY92371.1	43.8	2.64e-57	NWY92371.1 RRP7A protein [Loxia curvirostra]
PrileiEVm016466t1	XP_005040001.1	43.8	5.95e-57	XP_005040001.1 PREDICTED: ribosomal RNA-processing protein 7 homolog A [Ficedula albicollis]
PrileiEVm016466t1	NXB98189.1	43.8	6.04e-57	NXB98189.1 RRP7A protein [Orthonyx spaldingii]
PrileiEVm016466t1	NXS78327.1	43.9	6.17e-57	NXS78327.1 RRP7A protein [Erpornis zantholeuca]
PrileiEVm016466t1	NWW63973.1	43.8	8.24e-57	NWW63973.1 RRP7A protein [Ifrita kowaldi]
PrileiEVm016466t1	NXB17553.1	44.2	8.24e-57	NXB17553.1 RRP7A protein [Rhagologus leucostigma]
PrileiEVm016466t1	NXR89219.1	43.8	8.49e-57	NXR89219.1 RRP7A protein [Hypocryptadius cinnamomeus]
PrileiEVm016466t1	NXC55633.1	43.4	1.12e-56	NXC55633.1 RRP7A protein [Aleadryas rufinucha]
PrileiEVm016466t1	NXH79995.1	44.3	1.15e-56	NXH79995.1 RRP7A protein [Edolisoma coerulescens]
PrileiEVm016466t1	XP_039581286.1	43.8	1.36e-56	XP_039581286.1 ribosomal RNA-processing protein 7 homolog A isoform X2 [Passer montanus]
PrileiEVm016466t1	NWZ77216.1	43.5	1.44e-56	NWZ77216.1 RRP7A protein [Poecile atricapillus]
PrileiEVm016466t1	NWV98809.1	44.3	1.61e-56	NWV98809.1 RRP7A protein [Machaerirhynchus nigripectus]
PrileiEVm016466t1	XP_030094159.1	43.4	1.91e-56	XP_030094159.1 ribosomal RNA-processing protein 7 homolog A [Serinus canaria]
PrileiEVm016466t1	XP_030816821.1	44.2	1.91e-56	XP_030816821.1 ribosomal RNA-processing protein 7 homolog A [Camarhynchus parvulus]
PrileiEVm016466t1	NXS17902.1	43.8	2.03e-56	NXS17902.1 RRP7A protein [Mystacornis crossleyi]
PrileiEVm016466t1	NXI10889.1	43.4	2.35e-56	NXI10889.1 RRP7A protein [Irena cyanogastra]
PrileiEVm016466t1	NWT71286.1	43.4	2.42e-56	NWT71286.1 RRP7A protein [Prunella himalayana]
PrileiEVm011346t1	XP_019615638.1	45.8	1.56e-96	XP_019615638.1 PREDICTED: diphthine methyltransferase-like [Branchiostoma belcheri]
PrileiEVm011346t1	XP_013412249.1	40.1	7.69e-96	XP_013412249.1 diphthine methyltransferase [Lingula anatina]
PrileiEVm011346t1	XP_026068366.1	41.5	1.73e-95	XP_026068366.1 diphthine methyltransferase-like isoform X2 [Carassius auratus]
PrileiEVm011346t1	XP_026068365.1	41.4	7.87e-94	XP_026068365.1 diphthine methyltransferase-like isoform X1 [Carassius auratus]
PrileiEVm011346t1	XP_035694320.1	45.6	8.08e-94	XP_035694320.1 diphthine methyltransferase-like isoform X3 [Branchiostoma floridae]
PrileiEVm011346t1	XP_035694319.1	44.4	1.17e-93	XP_035694319.1 diphthine methyltransferase-like isoform X2 [Branchiostoma floridae]
PrileiEVm011346t1	XP_034154953.1	40.2	1.24e-93	XP_034154953.1 diphthine methyltransferase [Pangasianodon hypophthalmus]
PrileiEVm011346t1	XP_024116029.1	39.9	2.00e-92	XP_024116029.1 diphthine methyltransferase isoform X2 [Oryzias melastigma]
PrileiEVm011346t1	XP_027018777.1	41.1	2.43e-92	XP_027018777.1 LOW QUALITY PROTEIN: diphthine methyltransferase [Tachysurus fulvidraco]
PrileiEVm011346t1	XP_017307397.1	40.5	7.47e-92	XP_017307397.1 PREDICTED: diphthine methyltransferase [Ictalurus punctatus]
PrileiEVm011346t1	XP_035694318.1	44.3	7.60e-92	XP_035694318.1 diphthine methyltransferase-like isoform X1 [Branchiostoma floridae]
PrileiEVm011346t1	XP_035292258.1	40.6	8.55e-92	XP_035292258.1 diphthine methyltransferase isoform X1 [Anguilla anguilla]
PrileiEVm011346t1	XP_026112554.1	40.8	9.47e-92	XP_026112554.1 diphthine methyltransferase-like isoform X2 [Carassius auratus]
PrileiEVm011346t1	XP_035292265.1	40.9	1.17e-91	XP_035292265.1 diphthine methyltransferase isoform X2 [Anguilla anguilla]
PrileiEVm011346t1	XP_024116023.1	39.8	3.24e-91	XP_024116023.1 diphthine methyltransferase isoform X1 [Oryzias melastigma]
PrileiEVm011346t1	XP_018613744.1	39.9	7.55e-91	XP_018613744.1 diphthine methyltransferase isoform X2 [Scleropages formosus]
PrileiEVm011346t1	KAF4074314.1	39.8	8.32e-91	KAF4074314.1 hypothetical protein AMELA_G00237970 [Ameiurus melas]
PrileiEVm011346t1	KAF7687512.1	39.2	8.57e-91	KAF7687512.1 hypothetical protein HF521_014740 [Silurus meridionalis]
PrileiEVm011346t1	XP_035513813.1	39.7	1.39e-90	XP_035513813.1 diphthine methyltransferase isoform X2 [Morone saxatilis]
PrileiEVm011346t1	XP_035513812.1	39.6	2.01e-90	XP_035513812.1 diphthine methyltransferase isoform X1 [Morone saxatilis]
PrileiEVm011346t1	XP_018613742.1	40.4	2.18e-90	XP_018613742.1 diphthine methyltransferase isoform X1 [Scleropages formosus]
PrileiEVm011346t1	XP_034027188.1	38.9	2.63e-90	XP_034027188.1 diphthine methyltransferase [Thalassophryne amazonica]
PrileiEVm011346t1	XP_040260992.1	40.0	3.20e-90	XP_040260992.1 diphthine methyltransferase isoform X1 [Bufo bufo]
PrileiEVm011346t1	XP_034783229.1	41.7	3.25e-90	XP_034783229.1 diphthine methyltransferase [Acipenser ruthenus]
PrileiEVm011346t1	XP_026112553.1	40.8	4.29e-90	XP_026112553.1 diphthine methyltransferase-like isoform X1 [Carassius auratus]
PrileiEVm019014t1	XP_009009850.1	67.0	1.87e-82	XP_009009850.1 hypothetical protein HELRODRAFT_184873 [Helobdella robusta]
PrileiEVm019014t1	KAF2905208.1	65.8	2.36e-78	KAF2905208.1 hypothetical protein ILUMI_00985 [Ignelater luminosus]
PrileiEVm019014t1	XP_002429153.1	62.1	1.24e-77	XP_002429153.1 Rho GDP-dissociation inhibitor, putative [Pediculus humanus corporis]
PrileiEVm019014t1	XP_034950154.1	62.8	5.66e-77	XP_034950154.1 rho GDP-dissociation inhibitor 2 [Chelonus insularis]
PrileiEVm019014t1	XP_031787573.1	63.0	8.00e-77	XP_031787573.1 rho GDP-dissociation inhibitor 2 isoform X2 [Nasonia vitripennis]
PrileiEVm019014t1	XP_011701024.1	62.5	1.13e-76	XP_011701024.1 PREDICTED: rho GDP-dissociation inhibitor 1 isoform X2 [Wasmannia auropunctata]
PrileiEVm019014t1	XP_014276354.1	64.1	1.25e-76	XP_014276354.1 rho GDP-dissociation inhibitor 2 [Halyomorpha halys]
PrileiEVm019014t1	XP_025829548.1	65.4	2.88e-76	XP_025829548.1 rho GDP-dissociation inhibitor 1 [Agrilus planipennis]
PrileiEVm019014t1	XP_026279000.1	66.5	3.19e-76	XP_026279000.1 rho GDP-dissociation inhibitor 1 isoform X2 [Frankliniella occidentalis]
PrileiEVm019014t1	XP_037906670.1	63.3	3.41e-76	XP_037906670.1 rho GDP-dissociation inhibitor 1 isoform X3 [Hermetia illucens]
PrileiEVm019014t1	XP_013415615.1	61.1	3.68e-76	XP_013415615.1 rho GDP-dissociation inhibitor 1 [Lingula anatina]
PrileiEVm019014t1	XP_029664464.1	60.3	4.21e-76	XP_029664464.1 rho GDP-dissociation inhibitor 1 isoform X2 [Formica exsecta]
PrileiEVm019014t1	XP_029664463.1	60.3	4.35e-76	XP_029664463.1 rho GDP-dissociation inhibitor 1 isoform X1 [Formica exsecta]
PrileiEVm019014t1	CAD7442210.1	61.6	4.50e-76	CAD7442210.1 unnamed protein product [Timema bartmani]
PrileiEVm019014t1	XP_035740419.1	62.5	4.50e-76	XP_035740419.1 rho GDP-dissociation inhibitor 2-like isoform X2 [Vespa mandarinia]
PrileiEVm019014t1	AEV89772.1	61.0	4.97e-76	AEV89772.1 Rho GDP dissociation inhibitor [Schistocerca gregaria]
PrileiEVm019014t1	XP_023727383.1	61.0	7.03e-76	XP_023727383.1 rho GDP-dissociation inhibitor 1 isoform X2 [Cryptotermes secundus]
PrileiEVm019014t1	XP_018366711.1	61.2	8.03e-76	XP_018366711.1 PREDICTED: rho GDP-dissociation inhibitor 1 isoform X2 [Trachymyrmex cornetzi]
PrileiEVm019014t1	KAF5288453.1	64.0	8.40e-76	KAF5288453.1 hypothetical protein FQR65_LT02105 [Abscondita terminalis]
PrileiEVm019014t1	XP_014614350.1	61.5	8.98e-76	XP_014614350.1 PREDICTED: rho GDP-dissociation inhibitor 2 isoform X1 [Polistes canadensis]
PrileiEVm019014t1	XP_014205271.1	62.0	8.98e-76	XP_014205271.1 rho GDP-dissociation inhibitor 2 isoform X2 [Copidosoma floridanum]
PrileiEVm019014t1	XP_024892680.1	61.1	9.29e-76	XP_024892680.1 rho GDP-dissociation inhibitor 1 isoform X1 [Temnothorax curvispinosus]
PrileiEVm019014t1	XP_011701023.1	62.6	9.93e-76	XP_011701023.1 PREDICTED: rho GDP-dissociation inhibitor 1 isoform X1 [Wasmannia auropunctata]
PrileiEVm019014t1	XP_031787570.1	62.6	9.93e-76	XP_031787570.1 rho GDP-dissociation inhibitor 1 isoform X1 [Nasonia vitripennis]
PrileiEVm019014t1	XP_012266743.1	64.3	1.27e-75	XP_012266743.1 rho GDP-dissociation inhibitor 2 isoform X2 [Athalia rosae]
PrileiEVm012675t1	ELT95590.1	34.2	1.17e-67	ELT95590.1 hypothetical protein CAPTEDRAFT_223701 [Capitella teleta]
PrileiEVm012675t1	ELT95593.1	34.5	3.82e-45	ELT95593.1 hypothetical protein CAPTEDRAFT_200459 [Capitella teleta]
PrileiEVm012675t1	XP_022246842.1	27.2	6.95e-25	XP_022246842.1 pantothenate kinase 4-like isoform X1 [Limulus polyphemus]
PrileiEVm012675t1	TWW62730.1	24.8	4.23e-23	TWW62730.1 Pantothenate kinase 4 [Takifugu flavidus]
PrileiEVm012675t1	XP_033837308.1	25.2	5.32e-23	XP_033837308.1 4'-phosphopantetheine phosphatase-like [Periophthalmus magnuspinnatus]
PrileiEVm012675t1	CBN80684.1	25.2	1.33e-22	CBN80684.1 Pantothenate kinase 4 [Dicentrarchus labrax]
PrileiEVm012675t1	XP_020796252.1	25.9	1.41e-22	XP_020796252.1 pantothenate kinase 4-like [Boleophthalmus pectinirostris]
PrileiEVm012675t1	XP_034388360.1	25.1	3.20e-22	XP_034388360.1 4'-phosphopantetheine phosphatase isoform X4 [Cyclopterus lumpus]
PrileiEVm012675t1	PNF36244.1	25.0	4.19e-22	PNF36244.1 Pantothenate kinase 4 [Cryptotermes secundus]
PrileiEVm012675t1	XP_037303852.1	24.8	4.31e-22	XP_037303852.1 4'-phosphopantetheine phosphatase isoform X2 [Pungitius pungitius]
PrileiEVm012675t1	XP_037303851.1	24.8	4.32e-22	XP_037303851.1 4'-phosphopantetheine phosphatase isoform X1 [Pungitius pungitius]
PrileiEVm012675t1	PNF36243.1	25.0	4.78e-22	PNF36243.1 Pantothenate kinase 4, partial [Cryptotermes secundus]
PrileiEVm012675t1	PNF36245.1	25.0	5.03e-22	PNF36245.1 Pantothenate kinase 4, partial [Cryptotermes secundus]
PrileiEVm012675t1	XP_014344189.1	24.1	5.68e-22	XP_014344189.1 PREDICTED: pantothenate kinase 4 [Latimeria chalumnae]
PrileiEVm012675t1	CAB1353654.1	24.3	7.33e-22	CAB1353654.1 unnamed protein product [Coregonus sp. 'balchen']
PrileiEVm012675t1	XP_040059931.1	24.5	7.63e-22	XP_040059931.1 4'-phosphopantetheine phosphatase isoform X3 [Gasterosteus aculeatus aculeatus]
PrileiEVm012675t1	TNM89160.1	24.3	7.70e-22	TNM89160.1 hypothetical protein fugu_005415 [Takifugu bimaculatus]
PrileiEVm012675t1	XP_011611908.1	24.3	7.70e-22	XP_011611908.1 pantothenate kinase 4 isoform X2 [Takifugu rubripes]
PrileiEVm012675t1	XP_037535593.1	24.3	7.72e-22	XP_037535593.1 4'-phosphopantetheine phosphatase isoform X1 [Nematolebias whitei]
PrileiEVm012675t1	XP_029682445.1	24.3	7.72e-22	XP_029682445.1 pantothenate kinase 4 isoform X1 [Takifugu rubripes]
PrileiEVm012675t1	XP_031727659.1	24.6	1.01e-21	XP_031727659.1 4'-phosphopantetheine phosphatase isoform X3 [Anarrhichthys ocellatus]
PrileiEVm012675t1	XP_020485071.1	24.1	1.03e-21	XP_020485071.1 pantothenate kinase 4 [Labrus bergylta]
PrileiEVm012675t1	XP_040059930.1	24.5	1.03e-21	XP_040059930.1 4'-phosphopantetheine phosphatase isoform X2 [Gasterosteus aculeatus aculeatus]
PrileiEVm012675t1	XP_040059928.1	24.5	1.03e-21	XP_040059928.1 4'-phosphopantetheine phosphatase isoform X1 [Gasterosteus aculeatus aculeatus]
PrileiEVm012675t1	XP_035633514.1	24.5	1.03e-21	XP_035633514.1 4'-phosphopantetheine phosphatase isoform X2 [Oncorhynchus keta]
PrileiEVm021533t1	ELU04229.1	67.1	5.75e-58	ELU04229.1 hypothetical protein CAPTEDRAFT_20984 [Capitella teleta]
PrileiEVm021533t1	CAD5121877.1	62.0	6.76e-58	CAD5121877.1 DgyrCDS10339 [Dimorphilus gyrociliatus]
PrileiEVm021533t1	ELU16336.1	47.7	7.77e-39	ELU16336.1 hypothetical protein CAPTEDRAFT_21111 [Capitella teleta]
PrileiEVm021533t1	CAC5409477.1	49.0	4.77e-36	CAC5409477.1 unnamed protein product [Mytilus coruscus]
PrileiEVm021533t1	CAD5121927.1	49.0	7.89e-35	CAD5121927.1 DgyrCDS10394 [Dimorphilus gyrociliatus]
PrileiEVm021533t1	XP_033745922.1	47.9	3.05e-34	XP_033745922.1 universal stress protein A-like protein [Pecten maximus]
PrileiEVm021533t1	XP_009047066.1	47.9	1.51e-33	XP_009047066.1 hypothetical protein LOTGIDRAFT_238066 [Lottia gigantea]
PrileiEVm021533t1	XP_009049969.1	45.5	3.08e-33	XP_009049969.1 hypothetical protein LOTGIDRAFT_203658 [Lottia gigantea]
PrileiEVm021533t1	CAD5122916.1	47.6	3.19e-33	CAD5122916.1 DgyrCDS11315 [Dimorphilus gyrociliatus]
PrileiEVm021533t1	XP_013089962.1	45.5	3.28e-33	XP_013089962.1 PREDICTED: universal stress protein Slr1101-like [Biomphalaria glabrata]
PrileiEVm021533t1	XP_021343305.1	44.9	3.37e-33	XP_021343305.1 uncharacterized protein LOC110443417 [Mizuhopecten yessoensis]
PrileiEVm021533t1	XP_012942557.1	49.0	3.49e-33	XP_012942557.1 universal stress protein in QAH/OAS sulfhydrylase 3'region [Aplysia californica]
PrileiEVm021533t1	CAD5114388.1	46.6	4.44e-33	CAD5114388.1 DgyrCDS3521 [Dimorphilus gyrociliatus]
PrileiEVm021533t1	XP_025107641.1	43.8	9.38e-33	XP_025107641.1 universal stress protein A-like protein [Pomacea canaliculata]
PrileiEVm021533t1	XP_025107946.1	47.6	1.16e-32	XP_025107946.1 uncharacterized protein LOC112572464 [Pomacea canaliculata]
PrileiEVm021533t1	XP_034317738.1	44.5	1.27e-32	XP_034317738.1 universal stress protein Slr1101 [Crassostrea gigas]
PrileiEVm021533t1	XP_022299964.1	43.8	2.45e-32	XP_022299964.1 uncharacterized protein LOC111108402 [Crassostrea virginica]
PrileiEVm021533t1	RUS79173.1	46.9	3.30e-32	RUS79173.1 hypothetical protein EGW08_013081 [Elysia chlorotica]
PrileiEVm021533t1	XP_034307319.1	46.8	3.96e-32	XP_034307319.1 universal stress protein PHOS34 [Crassostrea gigas]
PrileiEVm021533t1	XP_009029947.1	43.2	8.86e-32	XP_009029947.1 hypothetical protein HELRODRAFT_194477 [Helobdella robusta]
PrileiEVm021533t1	VDI74125.1	43.9	9.44e-32	VDI74125.1 Hypothetical predicted protein [Mytilus galloprovincialis]
PrileiEVm021533t1	ELT95826.1	47.9	1.27e-31	ELT95826.1 hypothetical protein CAPTEDRAFT_225362 [Capitella teleta]
PrileiEVm021533t1	ELT94124.1	44.4	1.53e-31	ELT94124.1 hypothetical protein CAPTEDRAFT_163750 [Capitella teleta]
PrileiEVm021533t1	XP_022298339.1	46.8	2.11e-31	XP_022298339.1 universal stress protein PHOS32-like [Crassostrea virginica]
PrileiEVm021533t1	RUS75382.1	43.8	2.76e-31	RUS75382.1 hypothetical protein EGW08_016872 [Elysia chlorotica]
PrileiEVm013511t1	XP_022803488.1	52.6	9.75e-123	XP_022803488.1 zinc phosphodiesterase ELAC protein 1-like [Stylophora pistillata]
PrileiEVm013511t1	XP_027043241.1	52.1	2.94e-120	XP_027043241.1 zinc phosphodiesterase ELAC protein 1-like [Pocillopora damicornis]
PrileiEVm013511t1	XP_013400245.1	50.4	3.18e-117	XP_013400245.1 zinc phosphodiesterase ELAC protein 1 [Lingula anatina]
PrileiEVm013511t1	XP_013405680.1	49.9	1.03e-115	XP_013405680.1 zinc phosphodiesterase ELAC protein 1-like [Lingula anatina]
PrileiEVm013511t1	XP_015767766.1	49.3	8.82e-115	XP_015767766.1 PREDICTED: zinc phosphodiesterase ELAC protein 1-like [Acropora digitifera]
PrileiEVm013511t1	VDI35236.1	48.5	2.59e-114	VDI35236.1 ribonuclease Z [Mytilus galloprovincialis]
PrileiEVm013511t1	VDI35235.1	48.5	2.76e-114	VDI35235.1 ribonuclease Z [Mytilus galloprovincialis]
PrileiEVm013511t1	XP_020909285.1	49.4	2.84e-113	XP_020909285.1 zinc phosphodiesterase ELAC protein 1 [Exaiptasia diaphana]
PrileiEVm013511t1	XP_001632211.1	49.2	8.85e-113	XP_001632211.1 zinc phosphodiesterase ELAC protein 1 [Nematostella vectensis]
PrileiEVm013511t1	XP_015759131.1	51.7	5.94e-112	XP_015759131.1 PREDICTED: zinc phosphodiesterase ELAC protein 1-like [Acropora digitifera]
PrileiEVm013511t1	XP_021342703.1	50.8	7.15e-112	XP_021342703.1 zinc phosphodiesterase ELAC protein 1-like isoform X2 [Mizuhopecten yessoensis]
PrileiEVm013511t1	XP_033726601.1	50.7	9.78e-112	XP_033726601.1 zinc phosphodiesterase ELAC protein 1-like isoform X2 [Pecten maximus]
PrileiEVm013511t1	XP_021342702.1	50.7	1.05e-111	XP_021342702.1 zinc phosphodiesterase ELAC protein 1-like isoform X1 [Mizuhopecten yessoensis]
PrileiEVm013511t1	XP_033726594.1	50.6	1.43e-111	XP_033726594.1 zinc phosphodiesterase ELAC protein 1-like isoform X1 [Pecten maximus]
PrileiEVm013511t1	XP_029203113.1	47.9	2.59e-111	XP_029203113.1 LOW QUALITY PROTEIN: zinc phosphodiesterase ELAC protein 1-like [Acropora millepora]
PrileiEVm013511t1	XP_019854533.1	48.5	5.09e-108	XP_019854533.1 PREDICTED: zinc phosphodiesterase ELAC protein 1-like isoform X1 [Amphimedon queenslandica]
PrileiEVm013511t1	XP_022286294.1	46.1	1.39e-106	XP_022286294.1 zinc phosphodiesterase ELAC protein 1-like [Crassostrea virginica]
PrileiEVm013511t1	XP_034321644.1	43.4	4.55e-104	XP_034321644.1 zinc phosphodiesterase ELAC protein 1 isoform X2 [Crassostrea gigas]
PrileiEVm013511t1	KAF4518187.1	46.8	5.41e-104	KAF4518187.1 hypothetical protein B566_EDAN005912 [Ephemera danica]
PrileiEVm013511t1	XP_019613491.1	43.8	6.20e-104	XP_019613491.1 PREDICTED: zinc phosphodiesterase ELAC protein 1-like [Branchiostoma belcheri]
PrileiEVm013511t1	XP_034321635.1	43.4	1.38e-103	XP_034321635.1 zinc phosphodiesterase ELAC protein 1 isoform X1 [Crassostrea gigas]
PrileiEVm013511t1	XP_033105871.1	46.2	1.60e-103	XP_033105871.1 zinc phosphodiesterase ELAC protein 1-like [Anneissia japonica]
PrileiEVm013511t1	NP_001017028.1	49.3	7.77e-103	NP_001017028.1 zinc phosphodiesterase ELAC protein 1 [Xenopus tropicalis]
PrileiEVm013511t1	XP_001195521.3	44.6	1.12e-102	XP_001195521.3 zinc phosphodiesterase ELAC protein 1-like [Strongylocentrotus purpuratus]
PrileiEVm013511t1	XP_038079060.1	43.6	1.35e-102	XP_038079060.1 zinc phosphodiesterase ELAC protein 1-like isoform X3 [Patiria miniata]
PrileiEVm013749t1	GBM70283.1	41.0	6.81e-85	GBM70283.1 hypothetical protein AVEN_198625-1 [Araneus ventricosus]
PrileiEVm013749t1	KAF8771662.1	41.6	9.90e-85	KAF8771662.1 EGF domain-specific O-linked like protein [Argiope bruennichi]
PrileiEVm013749t1	XP_035221995.1	40.5	4.48e-83	XP_035221995.1 protein O-linked-mannose beta-1,4-N-acetylglucosaminyltransferase 2-like [Stegodyphus dumicola]
PrileiEVm013749t1	XP_015911737.1	38.9	1.07e-82	XP_015911737.1 protein O-linked-mannose beta-1,4-N-acetylglucosaminyltransferase 2 [Parasteatoda tepidariorum]
PrileiEVm013749t1	XP_009044233.1	41.6	9.59e-82	XP_009044233.1 hypothetical protein LOTGIDRAFT_228161 [Lottia gigantea]
PrileiEVm013749t1	XP_013403105.1	40.3	1.77e-80	XP_013403105.1 protein O-linked-mannose beta-1,4-N-acetylglucosaminyltransferase 2-like isoform X2 [Lingula anatina]
PrileiEVm013749t1	XP_013403104.1	40.3	2.24e-80	XP_013403104.1 protein O-linked-mannose beta-1,4-N-acetylglucosaminyltransferase 2-like isoform X1 [Lingula anatina]
PrileiEVm013749t1	XP_023241449.1	39.5	1.44e-77	XP_023241449.1 protein O-linked-mannose beta-1,4-N-acetylglucosaminyltransferase 2-like [Centruroides sculpturatus]
PrileiEVm013749t1	XP_022243533.1	41.5	3.36e-67	XP_022243533.1 EGF domain-specific O-linked N-acetylglucosamine transferase-like [Limulus polyphemus]
PrileiEVm013749t1	XP_002116365.1	37.2	5.04e-67	XP_002116365.1 predicted protein [Trichoplax adhaerens]
PrileiEVm013749t1	RDD39609.1	36.7	1.27e-65	RDD39609.1 EGF domain-specific O-linked N-acetylglucosamine transferase [Trichoplax sp. H2]
PrileiEVm013749t1	XP_014665297.1	36.5	6.85e-64	XP_014665297.1 PREDICTED: uncharacterized protein LOC106807479 [Priapulus caudatus]
PrileiEVm013749t1	ELU00677.1	33.4	1.38e-55	ELU00677.1 hypothetical protein CAPTEDRAFT_225389 [Capitella teleta]
PrileiEVm013749t1	KFM61553.1	41.8	2.71e-25	KFM61553.1 hypothetical protein X975_05220, partial [Stegodyphus mimosarum]
PrileiEVm013749t1	KFM61552.1	41.4	1.40e-19	KFM61552.1 hypothetical protein X975_05219, partial [Stegodyphus mimosarum]
PrileiEVm013749t1	XP_032874997.1	26.7	2.61e-09	XP_032874997.1 protein O-linked-mannose beta-1,4-N-acetylglucosaminyltransferase 2 [Amblyraja radiata]
PrileiEVm013749t1	AHZ57535.1	33.6	1.24e-07	AHZ57535.1 glycosyltransferase, partial [Nannocharax hollyi]
PrileiEVm013749t1	PIK58805.1	28.0	1.04e-04	PIK58805.1 putative EGF domain-specific O-linked N-acetylglucosamine transferase-like isoform X2 [Apostichopus japonicus]
PrileiEVm013749t1	ANN81217.1	32.1	5.87e-04	ANN81217.1 glycosyltransferase, partial [Coccorella atlantica]
PrileiEVm015468t1	CAC5397067.1	47.5	5.94e-60	CAC5397067.1 unnamed protein product [Mytilus coruscus]
PrileiEVm015468t1	VDI17722.1	45.6	5.64e-57	VDI17722.1 Hypothetical predicted protein [Mytilus galloprovincialis]
PrileiEVm015468t1	VDI17721.1	45.6	1.53e-56	VDI17721.1 Hypothetical predicted protein [Mytilus galloprovincialis]
PrileiEVm015468t1	VDI67972.1	45.2	3.28e-56	VDI67972.1 Hypothetical predicted protein [Mytilus galloprovincialis]
PrileiEVm015468t1	VDI67971.1	45.2	1.07e-55	VDI67971.1 Hypothetical predicted protein [Mytilus galloprovincialis]
PrileiEVm015468t1	CAC5395291.1	46.0	4.37e-55	CAC5395291.1 unnamed protein product [Mytilus coruscus]
PrileiEVm015468t1	XP_025114464.1	43.8	4.72e-55	XP_025114464.1 uncharacterized protein LOC112576322 isoform X2 [Pomacea canaliculata]
PrileiEVm015468t1	XP_025112543.1	44.6	5.15e-55	XP_025112543.1 uncharacterized protein LOC112575143 [Pomacea canaliculata]
PrileiEVm015468t1	XP_025114463.1	43.8	2.07e-54	XP_025114463.1 uncharacterized protein LOC112576322 isoform X1 [Pomacea canaliculata]
PrileiEVm015468t1	CAC5380145.1	48.0	2.44e-54	CAC5380145.1 unnamed protein product [Mytilus coruscus]
PrileiEVm015468t1	XP_025114232.1	44.5	4.19e-54	XP_025114232.1 uncharacterized protein LOC112576170 [Pomacea canaliculata]
PrileiEVm015468t1	VDI67969.1	45.0	4.70e-54	VDI67969.1 Hypothetical predicted protein [Mytilus galloprovincialis]
PrileiEVm015468t1	CAC5387749.1	45.8	5.08e-54	CAC5387749.1 unnamed protein product [Mytilus coruscus]
PrileiEVm015468t1	VDI66323.1	44.5	1.30e-53	VDI66323.1 Hypothetical predicted protein [Mytilus galloprovincialis]
PrileiEVm015468t1	XP_025079931.1	43.9	6.53e-53	XP_025079931.1 uncharacterized protein LOC112555674 [Pomacea canaliculata]
PrileiEVm015468t1	VDI19828.1	45.6	9.94e-53	VDI19828.1 Hypothetical predicted protein [Mytilus galloprovincialis]
PrileiEVm015468t1	PVD21699.1	46.6	1.24e-52	PVD21699.1 hypothetical protein C0Q70_17499 [Pomacea canaliculata]
PrileiEVm015468t1	VDI41371.1	45.8	1.43e-52	VDI41371.1 Hypothetical predicted protein [Mytilus galloprovincialis]
PrileiEVm015468t1	XP_025112541.1	42.7	1.48e-52	XP_025112541.1 uncharacterized protein LOC112575142 [Pomacea canaliculata]
PrileiEVm015468t1	CAC5387751.1	44.9	1.91e-52	CAC5387751.1 unnamed protein product [Mytilus coruscus]
PrileiEVm015468t1	XP_025114233.1	44.9	1.94e-52	XP_025114233.1 uncharacterized protein LOC112576171 [Pomacea canaliculata]
PrileiEVm015468t1	XP_025113486.1	44.0	2.75e-52	XP_025113486.1 uncharacterized protein LOC112575713 [Pomacea canaliculata]
PrileiEVm015468t1	CAD7231233.1	43.6	3.19e-52	CAD7231233.1 unnamed protein product [Cyprideis torosa]
PrileiEVm015468t1	VDI00616.1	44.0	3.89e-52	VDI00616.1 Hypothetical predicted protein [Mytilus galloprovincialis]
PrileiEVm015468t1	PVD21700.1	44.9	7.51e-52	PVD21700.1 hypothetical protein C0Q70_17500 [Pomacea canaliculata]
PrileiEVm015105t1	VDI47612.1	45.8	9.11e-77	VDI47612.1 ubiquitin-conjugating enzyme E2 Q [Mytilus galloprovincialis]
PrileiEVm015105t1	VDI47609.1	45.8	1.03e-76	VDI47609.1 ubiquitin-conjugating enzyme E2 Q [Mytilus galloprovincialis]
PrileiEVm015105t1	CAC5393197.1	43.8	1.28e-76	CAC5393197.1 UBE2Q [Mytilus coruscus]
PrileiEVm015105t1	XP_033119665.1	42.4	3.37e-76	XP_033119665.1 ubiquitin-conjugating enzyme E2 25-like [Anneissia japonica]
PrileiEVm015105t1	XP_021379227.1	44.4	3.38e-74	XP_021379227.1 ubiquitin-conjugating enzyme E2 Q2-like isoform X2 [Mizuhopecten yessoensis]
PrileiEVm015105t1	XP_021379226.1	44.1	6.94e-74	XP_021379226.1 ubiquitin-conjugating enzyme E2 Q2-like isoform X1 [Mizuhopecten yessoensis]
PrileiEVm015105t1	XP_013421956.1	40.9	9.91e-73	XP_013421956.1 ubiquitin-conjugating enzyme E2 25 [Lingula anatina]
PrileiEVm015105t1	VDI47610.1	54.8	9.81e-72	VDI47610.1 ubiquitin-conjugating enzyme E2 Q [Mytilus galloprovincialis]
PrileiEVm015105t1	VDI47611.1	42.5	5.12e-71	VDI47611.1 Hypothetical predicted protein [Mytilus galloprovincialis]
PrileiEVm015105t1	XP_038068831.1	42.2	6.93e-71	XP_038068831.1 ubiquitin-conjugating enzyme E2Q-like protein CG4502 [Patiria miniata]
PrileiEVm015105t1	XP_033753725.1	44.7	2.99e-70	XP_033753725.1 ubiquitin-conjugating enzyme E2 Q2-like isoform X2 [Pecten maximus]
PrileiEVm015105t1	XP_033753724.1	43.2	4.34e-70	XP_033753724.1 ubiquitin-conjugating enzyme E2 Q2-like isoform X1 [Pecten maximus]
PrileiEVm015105t1	XP_033626521.1	39.5	2.51e-68	XP_033626521.1 ubiquitin-conjugating enzyme E2 Q1-like isoform X2 [Asterias rubens]
PrileiEVm015105t1	XP_035678611.1	39.4	2.95e-68	XP_035678611.1 ubiquitin-conjugating enzyme E2 25-like [Branchiostoma floridae]
PrileiEVm015105t1	XP_033626520.1	39.4	5.13e-68	XP_033626520.1 ubiquitin-conjugating enzyme E2 Q1-like isoform X1 [Asterias rubens]
PrileiEVm015105t1	XP_022342491.1	40.4	1.31e-67	XP_022342491.1 ubiquitin-conjugating enzyme E2 Q1-like [Crassostrea virginica]
PrileiEVm015105t1	XP_003391757.2	68.7	1.54e-66	XP_003391757.2 PREDICTED: ubiquitin-conjugating enzyme E2Q-like protein 1 [Amphimedon queenslandica]
PrileiEVm015105t1	XP_011433104.2	38.5	8.86e-65	XP_011433104.2 ubiquitin-conjugating enzyme E2 Q2 [Crassostrea gigas]
PrileiEVm015105t1	XP_009061428.1	58.5	8.20e-64	XP_009061428.1 hypothetical protein LOTGIDRAFT_234840 [Lottia gigantea]
PrileiEVm015105t1	XP_022082240.1	62.4	9.45e-64	XP_022082240.1 ubiquitin-conjugating enzyme E2 Q1-like [Acanthaster planci]
PrileiEVm015105t1	XP_019638387.1	63.5	3.53e-63	XP_019638387.1 PREDICTED: ubiquitin-conjugating enzyme E2Q-like protein CG4502 [Branchiostoma belcheri]
PrileiEVm015105t1	XP_006819488.1	63.0	2.62e-61	XP_006819488.1 PREDICTED: ubiquitin-conjugating enzyme E2 Q2-like [Saccoglossus kowalevskii]
PrileiEVm015105t1	XP_025076520.1	57.0	1.29e-57	XP_025076520.1 ubiquitin-conjugating enzyme E2 C-like isoform X4 [Pomacea canaliculata]
PrileiEVm015105t1	XP_005105956.1	52.0	1.84e-57	XP_005105956.1 ubiquitin-conjugating enzyme E2 25 [Aplysia californica]
PrileiEVm015105t1	PVD21053.1	57.0	2.97e-57	PVD21053.1 hypothetical protein C0Q70_19219 [Pomacea canaliculata]
PrileiEVm019015t1	XP_003385962.1	55.3	2.75e-60	XP_003385962.1 PREDICTED: ras-like GTP-binding protein RHO [Amphimedon queenslandica]
PrileiEVm019015t1	XP_027202389.1	52.4	5.63e-60	XP_027202389.1 ras-like GTP-binding protein Rho1 [Dermatophagoides pteronyssinus]
PrileiEVm019015t1	XP_017482878.1	51.9	2.22e-59	XP_017482878.1 PREDICTED: ras-like GTP-binding protein Rho1 [Rhagoletis zephyria]
PrileiEVm019015t1	XP_017270563.1	50.8	3.44e-59	XP_017270563.1 rho-related GTP-binding protein RhoC [Kryptolebias marmoratus]
PrileiEVm019015t1	KFP55836.1	51.4	3.51e-59	KFP55836.1 Rho-related GTP-binding protein RhoC [Cathartes aura]
PrileiEVm019015t1	XP_022784469.1	54.0	4.04e-59	XP_022784469.1 ras-like GTP-binding protein RHO [Stylophora pistillata]
PrileiEVm019015t1	KAF7490121.1	51.9	4.40e-59	KAF7490121.1 Ras-like GTP-binding protein Rho1 [Sarcoptes scabiei]
PrileiEVm019015t1	NWZ10786.1	52.5	4.60e-59	NWZ10786.1 RHOA protein [Agelaius phoeniceus]
PrileiEVm019015t1	NWX27367.1	51.9	1.28e-58	NWX27367.1 RHOA protein [Notiomystis cincta]
PrileiEVm019015t1	NXO66025.1	52.5	1.28e-58	NXO66025.1 RHOA protein [Phainopepla nitens]
PrileiEVm019015t1	CAF5197639.1	50.3	1.38e-58	CAF5197639.1 unnamed protein product, partial [Ranitomeya imitator]
PrileiEVm019015t1	XP_010728388.1	49.7	1.44e-58	XP_010728388.1 rho-related GTP-binding protein RhoA-D [Larimichthys crocea]
PrileiEVm019015t1	CAD2142607.1	50.8	1.97e-58	CAD2142607.1 unnamed protein product [Meloidogyne enterolobii]
PrileiEVm019015t1	CBY09901.1	51.4	2.15e-58	CBY09901.1 unnamed protein product [Oikopleura dioica]
PrileiEVm019015t1	VDO84949.1	50.3	2.78e-58	VDO84949.1 unnamed protein product [Schistosoma margrebowiei]
PrileiEVm019015t1	XP_033944027.1	52.3	2.87e-58	XP_033944027.1 rho-related GTP-binding protein RhoA-D [Pseudochaenichthys georgianus]
PrileiEVm019015t1	AAD31508.1	51.3	2.87e-58	AAD31508.1 Rho GTPase [Schistosoma mansoni]
PrileiEVm019015t1	NXI96434.1	49.7	2.87e-58	NXI96434.1 RHOC protein [Psophia crepitans]
PrileiEVm019015t1	XP_034000665.1	52.3	2.87e-58	XP_034000665.1 rho-related GTP-binding protein RhoA-D [Trematomus bernacchii]
PrileiEVm019015t1	NWZ79360.1	52.2	2.99e-58	NWZ79360.1 RHOA protein [Poecile atricapillus]
PrileiEVm019015t1	ERE75472.1	48.4	3.20e-58	ERE75472.1 transforming protein RhoA-like protein [Cricetulus griseus]
PrileiEVm019015t1	NWT00122.1	52.5	3.59e-58	NWT00122.1 RHOA protein [Mionectes macconnelli]
PrileiEVm019015t1	NWW20255.1	51.9	3.59e-58	NWW20255.1 RHOA protein [Falcunculus frontatus]
PrileiEVm019015t1	AAN77580.1	49.7	3.91e-58	AAN77580.1 Rho2 GTPase, partial [Schistosoma mansoni]
PrileiEVm019015t1	XP_012797376.1	49.7	3.91e-58	XP_012797376.1 putative rho2 GTPase [Schistosoma haematobium]
PrileiEVm015650t1	ELU08594.1	61.8	1.28e-137	ELU08594.1 hypothetical protein CAPTEDRAFT_99914 [Capitella teleta]
PrileiEVm015650t1	XP_013401873.1	59.7	9.39e-131	XP_013401873.1 glycine N-methyltransferase isoform X1 [Lingula anatina]
PrileiEVm015650t1	XP_022095384.1	59.3	7.33e-128	XP_022095384.1 glycine N-methyltransferase-like [Acanthaster planci]
PrileiEVm015650t1	XP_023214713.1	58.3	1.82e-127	XP_023214713.1 glycine N-methyltransferase-like isoform X1 [Centruroides sculpturatus]
PrileiEVm015650t1	XP_011677032.2	58.4	3.91e-127	XP_011677032.2 glycine N-methyltransferase [Strongylocentrotus purpuratus]
PrileiEVm015650t1	EFX81752.1	60.5	1.15e-126	EFX81752.1 hypothetical protein DAPPUDRAFT_230833 [Daphnia pulex]
PrileiEVm015650t1	XP_013772721.1	58.9	1.58e-126	XP_013772721.1 glycine N-methyltransferase-like [Limulus polyphemus]
PrileiEVm015650t1	XP_002741348.1	57.6	6.13e-126	XP_002741348.1 PREDICTED: glycine N-methyltransferase-like [Saccoglossus kowalevskii]
PrileiEVm015650t1	XP_022081501.1	59.7	1.00e-125	XP_022081501.1 glycine N-methyltransferase-like [Acanthaster planci]
PrileiEVm015650t1	KZS12925.1	60.8	1.32e-125	KZS12925.1 Glycine N-methyltransferase [Daphnia magna]
PrileiEVm015650t1	XP_011334275.1	58.7	4.32e-125	XP_011334275.1 glycine N-methyltransferase [Ooceraea biroi]
PrileiEVm015650t1	XP_027231081.1	57.2	6.34e-125	XP_027231081.1 glycine N-methyltransferase-like isoform X1 [Penaeus vannamei]
PrileiEVm015650t1	XP_020294510.1	58.4	1.93e-124	XP_020294510.1 glycine N-methyltransferase isoform X2 [Pseudomyrmex gracilis]
PrileiEVm015650t1	XP_020294508.1	58.4	2.83e-124	XP_020294508.1 glycine N-methyltransferase isoform X1 [Pseudomyrmex gracilis]
PrileiEVm015650t1	XP_024885253.1	58.7	3.50e-124	XP_024885253.1 glycine N-methyltransferase [Temnothorax curvispinosus]
PrileiEVm015650t1	XP_038047010.1	58.1	4.62e-124	XP_038047010.1 glycine N-methyltransferase-like [Patiria miniata]
PrileiEVm015650t1	XP_011152511.1	58.0	4.96e-124	XP_011152511.1 glycine N-methyltransferase [Harpegnathos saltator]
PrileiEVm015650t1	XP_037799175.1	56.9	5.13e-124	XP_037799175.1 glycine N-methyltransferase-like [Penaeus monodon]
PrileiEVm015650t1	XP_011642874.1	58.0	9.95e-124	XP_011642874.1 glycine N-methyltransferase [Pogonomyrmex barbatus]
PrileiEVm015650t1	XP_011692700.1	57.7	9.95e-124	XP_011692700.1 PREDICTED: glycine N-methyltransferase [Wasmannia auropunctata]
PrileiEVm015650t1	XP_018060337.1	57.9	1.36e-123	XP_018060337.1 PREDICTED: glycine N-methyltransferase [Atta colombica]
PrileiEVm015650t1	XP_032682054.1	58.0	1.41e-123	XP_032682054.1 glycine N-methyltransferase [Odontomachus brunneus]
PrileiEVm015650t1	XP_012055814.1	57.9	2.73e-123	XP_012055814.1 PREDICTED: glycine N-methyltransferase [Atta cephalotes]
PrileiEVm015650t1	XP_011867817.1	57.4	2.83e-123	XP_011867817.1 PREDICTED: glycine N-methyltransferase [Vollenhovia emeryi]
PrileiEVm015650t1	PIK41424.1	55.3	4.45e-123	PIK41424.1 putative glycine N-methyltransferase-like [Apostichopus japonicus]
PrileiEVm016392t1	XP_029635587.1	39.4	2.31e-41	XP_029635587.1 uncharacterized protein LOC115210937 isoform X2 [Octopus sinensis]
PrileiEVm016392t1	XP_014782525.1	34.5	5.44e-40	XP_014782525.1 PREDICTED: uncharacterized protein LOC106877887 isoform X2 [Octopus bimaculoides]
PrileiEVm016392t1	XP_014782596.1	35.0	1.42e-39	XP_014782596.1 PREDICTED: uncharacterized protein LOC106877887 isoform X3 [Octopus bimaculoides]
PrileiEVm016392t1	XP_014782450.1	35.0	2.10e-39	XP_014782450.1 PREDICTED: uncharacterized protein LOC106877887 isoform X1 [Octopus bimaculoides]
PrileiEVm016392t1	XP_036358126.1	38.6	1.07e-37	XP_036358126.1 uncharacterized protein LOC115210937 isoform X3 [Octopus sinensis]
PrileiEVm016392t1	XP_029635588.1	38.6	1.30e-37	XP_029635588.1 uncharacterized protein LOC115210937 isoform X1 [Octopus sinensis]
PrileiEVm016392t1	XP_014778870.1	33.3	3.92e-28	XP_014778870.1 PREDICTED: uncharacterized protein LOC106875294 [Octopus bimaculoides]
PrileiEVm016392t1	CAE1295985.1	35.4	1.86e-27	CAE1295985.1 unnamed protein product [Sepia pharaonis]
PrileiEVm016392t1	XP_029638381.1	32.5	2.78e-27	XP_029638381.1 uncharacterized protein LOC115213512 [Octopus sinensis]
PrileiEVm016392t1	XP_029658213.1	40.1	5.39e-27	XP_029658213.1 uncharacterized protein LOC115232471 [Octopus sinensis]
PrileiEVm016392t1	XP_014779517.1	29.7	2.52e-26	XP_014779517.1 PREDICTED: uncharacterized protein LOC106875770 [Octopus bimaculoides]
PrileiEVm016392t1	XP_014778869.1	29.8	5.83e-26	XP_014778869.1 PREDICTED: uncharacterized protein LOC106875293 [Octopus bimaculoides]
PrileiEVm016392t1	XP_029638275.1	30.7	5.83e-26	XP_029638275.1 uncharacterized protein LOC115213439 [Octopus sinensis]
PrileiEVm016392t1	XP_029637231.1	32.6	9.25e-21	XP_029637231.1 uncharacterized protein LOC115212730 isoform X2 [Octopus sinensis]
PrileiEVm016392t1	CAF1212198.1	27.3	1.38e-20	CAF1212198.1 unnamed protein product [Rotaria sordida]
PrileiEVm016392t1	XP_029637233.1	33.3	1.73e-20	XP_029637233.1 uncharacterized protein LOC115212730 isoform X3 [Octopus sinensis]
PrileiEVm016392t1	CAF1325519.1	27.3	3.46e-20	CAF1325519.1 unnamed protein product [Rotaria sordida]
PrileiEVm016392t1	XP_029637232.1	32.6	8.19e-20	XP_029637232.1 uncharacterized protein LOC115212730 isoform X1 [Octopus sinensis]
PrileiEVm016392t1	XP_036359892.1	30.5	2.09e-17	XP_036359892.1 uncharacterized protein LOC115212730 isoform X4 [Octopus sinensis]
PrileiEVm016392t1	KOF97039.1	33.0	9.09e-11	KOF97039.1 hypothetical protein OCBIM_22031973mg [Octopus bimaculoides]
PrileiEVm016392t1	XP_029654910.2	25.5	6.16e-10	XP_029654910.2 uncharacterized protein LOC115228476 [Octopus sinensis]
PrileiEVm016392t1	XP_014790451.1	36.6	9.15e-10	XP_014790451.1 PREDICTED: uncharacterized protein LOC106883825 [Octopus bimaculoides]
PrileiEVm016392t1	KOF67521.1	27.7	2.24e-06	KOF67521.1 hypothetical protein OCBIM_22009462mg [Octopus bimaculoides]
PrileiEVm016392t1	XP_014787421.1	28.1	7.15e-06	XP_014787421.1 PREDICTED: uncharacterized protein LOC106881519 [Octopus bimaculoides]
PrileiEVm016392t1	XP_036365327.1	22.4	4.42e-04	XP_036365327.1 uncharacterized protein LOC115219946 isoform X1 [Octopus sinensis]
PrileiEVm022729t1	XP_022288916.1	68.7	1.45e-30	XP_022288916.1 uncharacterized protein LOC111101000 [Crassostrea virginica]
PrileiEVm022729t1	XP_033724695.1	65.9	3.67e-30	XP_033724695.1 uncharacterized protein LOC117314711 [Pecten maximus]
PrileiEVm022729t1	XP_011423952.1	72.6	5.43e-30	XP_011423952.1 uncharacterized protein LOC105325895 [Crassostrea gigas]
PrileiEVm022729t1	XP_021362496.1	64.7	1.37e-29	XP_021362496.1 uncharacterized protein LOC110456223 [Mizuhopecten yessoensis]
PrileiEVm022729t1	CAD5119467.1	66.7	5.65e-29	CAD5119467.1 DgyrCDS8073 [Dimorphilus gyrociliatus]
PrileiEVm022729t1	OWF46061.1	64.7	8.38e-29	OWF46061.1 hypothetical protein KP79_PYT03767 [Mizuhopecten yessoensis]
PrileiEVm022729t1	XP_002739057.1	63.5	6.12e-28	XP_002739057.1 PREDICTED: protein TMA23-like [Saccoglossus kowalevskii]
PrileiEVm022729t1	XP_003726654.2	65.8	2.90e-27	XP_003726654.2 uncharacterized protein LOC100893749 [Strongylocentrotus purpuratus]
PrileiEVm022729t1	VDI63550.1	58.5	1.73e-26	VDI63550.1 Hypothetical predicted protein [Mytilus galloprovincialis]
PrileiEVm022729t1	PAA73818.1	58.5	1.09e-24	PAA73818.1 hypothetical protein BOX15_Mlig010229g1 [Macrostomum lignano]
PrileiEVm022729t1	XP_025082498.1	58.4	1.31e-24	XP_025082498.1 uncharacterized protein LOC112557084 [Pomacea canaliculata]
PrileiEVm022729t1	CAF1231743.1	56.8	1.78e-24	CAF1231743.1 unnamed protein product [Rotaria magnacalcarata]
PrileiEVm022729t1	XP_035658631.1	63.0	1.98e-24	XP_035658631.1 uncharacterized protein LOC118403884 [Branchiostoma floridae]
PrileiEVm022729t1	XP_019632089.1	63.0	1.98e-24	XP_019632089.1 PREDICTED: cGMP-gated cation channel alpha-1-like [Branchiostoma belcheri]
PrileiEVm022729t1	PAA94226.1	57.3	4.37e-24	PAA94226.1 hypothetical protein BOX15_Mlig010606g1 [Macrostomum lignano]
PrileiEVm022729t1	PAA94149.1	57.3	4.37e-24	PAA94149.1 hypothetical protein BOX15_Mlig010606g2 [Macrostomum lignano]
PrileiEVm022729t1	CAF3301503.1	55.7	1.25e-23	CAF3301503.1 unnamed protein product [Rotaria socialis]
PrileiEVm022729t1	CAF0804027.1	57.1	1.32e-23	CAF0804027.1 unnamed protein product [Rotaria sp. Silwood1]
PrileiEVm022729t1	XP_033126558.1	62.5	3.47e-23	XP_033126558.1 uncharacterized protein LOC117124435 [Anneissia japonica]
PrileiEVm022729t1	CAF4757881.1	56.0	4.74e-23	CAF4757881.1 unnamed protein product, partial [Rotaria socialis]
PrileiEVm022729t1	XP_005095884.1	56.0	4.90e-23	XP_005095884.1 uncharacterized protein LOC101846807 [Aplysia californica]
PrileiEVm022729t1	CAF2532253.1	56.0	1.27e-22	CAF2532253.1 unnamed protein product [Rotaria sp. Silwood2]
PrileiEVm022729t1	CAF3475771.1	65.6	3.50e-22	CAF3475771.1 unnamed protein product [Rotaria socialis]
PrileiEVm022729t1	RUS72859.1	56.0	4.31e-22	RUS72859.1 hypothetical protein EGW08_019382 [Elysia chlorotica]
PrileiEVm022729t1	CAF0983199.1	55.0	5.09e-22	CAF0983199.1 unnamed protein product [Adineta steineri]
PrileiEVm017265t1	XP_013083987.1	50.4	3.10e-72	XP_013083987.1 PREDICTED: 60S ribosomal protein L7-like [Biomphalaria glabrata]
PrileiEVm017265t1	RWS26896.1	48.6	4.19e-71	RWS26896.1 ribosomal protein-like protein [Leptotrombidium deliense]
PrileiEVm017265t1	XP_013380988.2	48.4	1.00e-70	XP_013380988.2 60S ribosomal protein L7 [Lingula anatina]
PrileiEVm017265t1	ABW23162.1	45.5	3.61e-70	ABW23162.1 ribosomal protein rpl7 [Arenicola marina]
PrileiEVm017265t1	RWS10781.1	47.3	4.93e-70	RWS10781.1 ribosomal protein-like protein, partial [Dinothrombium tinctorium]
PrileiEVm017265t1	GBP44081.1	45.9	9.35e-70	GBP44081.1 60S ribosomal protein L7 [Eumeta japonica]
PrileiEVm017265t1	AAN05591.1	47.3	2.37e-69	AAN05591.1 ribosomal protein L7, partial [Argopecten irradians]
PrileiEVm017265t1	XP_021354397.1	46.6	3.04e-69	XP_021354397.1 60S ribosomal protein L7-like [Mizuhopecten yessoensis]
PrileiEVm017265t1	XP_033726624.1	46.7	3.04e-69	XP_033726624.1 60S ribosomal protein L7-like [Pecten maximus]
PrileiEVm017265t1	XP_022339290.1	46.7	4.28e-69	XP_022339290.1 60S ribosomal protein L7-like [Crassostrea virginica]
PrileiEVm017265t1	XP_013191819.1	45.9	7.13e-69	XP_013191819.1 PREDICTED: 60S ribosomal protein L7 [Amyelois transitella]
PrileiEVm017265t1	XP_020287961.1	47.1	2.20e-68	XP_020287961.1 60S ribosomal protein L7 [Pseudomyrmex gracilis]
PrileiEVm017265t1	XP_011450773.1	46.3	2.39e-68	XP_011450773.1 60S ribosomal protein L7 [Crassostrea gigas]
PrileiEVm017265t1	AAY66928.1	48.1	2.90e-68	AAY66928.1 ribosomal protein L7-like [Ixodes scapularis]
PrileiEVm017265t1	XP_002404931.2	48.1	2.90e-68	XP_002404931.2 60S ribosomal protein L7 [Ixodes scapularis]
PrileiEVm017265t1	AIU94828.1	46.7	3.38e-68	AIU94828.1 60S ribosomal protein [Phragmatopoma lapidosa]
PrileiEVm017265t1	XP_001607539.1	46.2	3.40e-68	XP_001607539.1 60S ribosomal protein L7 isoform X2 [Nasonia vitripennis]
PrileiEVm017265t1	XP_030035208.1	45.1	4.11e-68	XP_030035208.1 60S ribosomal protein L7 [Manduca sexta]
PrileiEVm017265t1	XP_033362248.1	46.1	4.36e-68	XP_033362248.1 60S ribosomal protein L7 [Bombus vosnesenskii]
PrileiEVm017265t1	XP_033200457.1	46.1	4.36e-68	XP_033200457.1 60S ribosomal protein L7 [Bombus vancouverensis nearcticus]
PrileiEVm017265t1	XP_003491265.1	46.5	4.36e-68	XP_003491265.1 60S ribosomal protein L7 [Bombus impatiens]
PrileiEVm017265t1	XP_032453267.1	46.2	4.96e-68	XP_032453267.1 60S ribosomal protein L7 isoform X1 [Nasonia vitripennis]
PrileiEVm017265t1	QBH74293.1	47.0	5.80e-68	QBH74293.1 60S ribosomal protein L7, partial [Aphelinus abdominalis]
PrileiEVm017265t1	ACD65158.1	45.7	6.30e-68	ACD65158.1 putative 60S ribosomal protein RPL7 [Phoronis muelleri]
PrileiEVm017265t1	CAC5388596.1	46.5	6.30e-68	CAC5388596.1 RP-L7e [Mytilus coruscus]
PrileiEVm030448t1	KAF8783378.1	67.1	2.53e-31	KAF8783378.1 Cytochrome b-c1 complex subunit 8 like protein [Argiope bruennichi]
PrileiEVm030448t1	XP_006128585.1	65.9	1.33e-30	XP_006128585.1 cytochrome b-c1 complex subunit 8 [Pelodiscus sinensis]
PrileiEVm030448t1	XP_030429453.1	65.9	6.95e-30	XP_030429453.1 cytochrome b-c1 complex subunit 8 [Gopherus evgoodei]
PrileiEVm030448t1	XP_007889645.1	63.4	3.62e-29	XP_007889645.1 PREDICTED: cytochrome b-c1 complex subunit 8 [Callorhinchus milii]
PrileiEVm030448t1	GCF45979.1	64.6	4.00e-29	GCF45979.1 hypothetical protein parPi_0005637 [Paroedura picta]
PrileiEVm030448t1	XP_039341267.1	63.4	7.01e-29	XP_039341267.1 cytochrome b-c1 complex subunit 8 [Mauremys reevesii]
PrileiEVm030448t1	XP_032625067.1	64.6	7.01e-29	XP_032625067.1 cytochrome b-c1 complex subunit 8 isoform X2 [Chelonoidis abingdonii]
PrileiEVm030448t1	XP_032625066.1	64.6	9.38e-29	XP_032625066.1 cytochrome b-c1 complex subunit 8 isoform X1 [Chelonoidis abingdonii]
PrileiEVm030448t1	XP_003464514.1	64.6	1.36e-28	XP_003464514.1 cytochrome b-c1 complex subunit 8 [Cavia porcellus]
PrileiEVm030448t1	XP_034626449.1	64.6	2.62e-28	XP_034626449.1 cytochrome b-c1 complex subunit 8-like [Trachemys scripta elegans]
PrileiEVm030448t1	XP_021493016.1	64.6	7.03e-28	XP_021493016.1 cytochrome b-c1 complex subunit 8 [Meriones unguiculatus]
PrileiEVm030448t1	KFM75990.1	59.8	1.36e-27	KFM75990.1 Cytochrome b-c1 complex subunit 8, partial [Stegodyphus mimosarum]
PrileiEVm030448t1	CAF4954574.1	59.3	1.36e-27	CAF4954574.1 unnamed protein product [Pieris macdunnoughi]
PrileiEVm030448t1	XP_022114527.1	59.3	1.88e-27	XP_022114527.1 cytochrome b-c1 complex subunit 8-like [Pieris rapae]
PrileiEVm030448t1	XP_005302893.1	63.4	2.62e-27	XP_005302893.1 cytochrome b-c1 complex subunit 8 [Chrysemys picta bellii]
PrileiEVm030448t1	XP_038269497.1	62.2	3.63e-27	XP_038269497.1 cytochrome b-c1 complex subunit 8 [Dermochelys coriacea]
PrileiEVm030448t1	XP_032769112.1	61.4	4.53e-27	XP_032769112.1 cytochrome b-c1 complex subunit 8 [Rattus rattus]
PrileiEVm030448t1	XP_015264319.1	63.4	5.04e-27	XP_015264319.1 PREDICTED: cytochrome b-c1 complex subunit 8 [Gekko japonicus]
PrileiEVm030448t1	XP_007626687.1	62.2	5.04e-27	XP_007626687.1 cytochrome b-c1 complex subunit 8 isoform X1 [Cricetulus griseus]
PrileiEVm030448t1	XP_039631361.1	61.0	5.04e-27	XP_039631361.1 cytochrome b-c1 complex subunit 8 [Polypterus senegalus]
PrileiEVm030448t1	NXF78575.1	61.6	5.82e-27	NXF78575.1 QCR8 protein [Sclerurus mexicanus]
PrileiEVm030448t1	XP_034360240.1	62.2	7.00e-27	XP_034360240.1 cytochrome b-c1 complex subunit 8 [Arvicanthis niloticus]
PrileiEVm030448t1	XP_003227772.1	61.0	7.00e-27	XP_003227772.1 PREDICTED: cytochrome b-c1 complex subunit 8 [Anolis carolinensis]
PrileiEVm030448t1	XP_028631792.1	61.0	7.00e-27	XP_028631792.1 cytochrome b-c1 complex subunit 8 [Grammomys surdaster]
PrileiEVm030448t1	NXY34779.1	62.7	8.32e-27	NXY34779.1 QCR8 protein [Pomatorhinus ruficollis]
PrileiEVm018934t1	XP_013403501.1	68.4	6.53e-75	XP_013403501.1 prefoldin subunit 3 [Lingula anatina]
PrileiEVm018934t1	XP_033741020.1	67.9	3.43e-72	XP_033741020.1 prefoldin subunit 3-like [Pecten maximus]
PrileiEVm018934t1	XP_021342123.1	67.9	6.84e-72	XP_021342123.1 prefoldin subunit 3-like [Mizuhopecten yessoensis]
PrileiEVm018934t1	VDI61937.1	66.1	3.32e-71	VDI61937.1 Hypothetical predicted protein [Mytilus galloprovincialis]
PrileiEVm018934t1	XP_025097857.1	67.7	4.75e-71	XP_025097857.1 prefoldin subunit 3-like [Pomacea canaliculata]
PrileiEVm018934t1	XP_009043903.1	64.1	2.94e-70	XP_009043903.1 hypothetical protein LOTGIDRAFT_202995 [Lottia gigantea]
PrileiEVm018934t1	CAE1156960.1	68.0	8.57e-70	CAE1156960.1 Probable prefoldin subunit 3,Prefoldin subunit 3 [Sepia pharaonis]
PrileiEVm018934t1	XP_022292967.1	70.1	1.47e-69	XP_022292967.1 prefoldin subunit 3-like [Crassostrea virginica]
PrileiEVm018934t1	XP_034331710.1	67.3	2.74e-68	XP_034331710.1 prefoldin subunit 3-like [Crassostrea gigas]
PrileiEVm018934t1	XP_014781407.1	63.4	7.57e-68	XP_014781407.1 PREDICTED: prefoldin subunit 3-like [Octopus bimaculoides]
PrileiEVm018934t1	XP_029649499.1	62.9	2.13e-67	XP_029649499.1 prefoldin subunit 3 [Octopus sinensis]
PrileiEVm018934t1	ELT89016.1	62.4	2.35e-67	ELT89016.1 hypothetical protein CAPTEDRAFT_168351 [Capitella teleta]
PrileiEVm018934t1	ACV72070.1	69.1	2.29e-66	ACV72070.1 von Hippel-Lindau-binding-like protein [Phragmatopoma lapidosa]
PrileiEVm018934t1	PVD28661.1	68.2	1.05e-65	PVD28661.1 hypothetical protein C0Q70_11255 [Pomacea canaliculata]
PrileiEVm018934t1	XP_019639234.1	64.7	4.31e-65	XP_019639234.1 PREDICTED: prefoldin subunit 3-like [Branchiostoma belcheri]
PrileiEVm018934t1	XP_013073060.1	63.7	7.66e-65	XP_013073060.1 PREDICTED: prefoldin subunit 3-like [Biomphalaria glabrata]
PrileiEVm018934t1	XP_035687349.1	64.1	8.59e-65	XP_035687349.1 prefoldin subunit 3-like [Branchiostoma floridae]
PrileiEVm018934t1	XP_040179849.1	60.1	2.53e-64	XP_040179849.1 prefoldin subunit 3 [Rana temporaria]
PrileiEVm018934t1	XP_014663389.1	62.9	1.72e-63	XP_014663389.1 PREDICTED: prefoldin subunit 3-like [Priapulus caudatus]
PrileiEVm018934t1	XP_039204672.1	59.6	7.98e-63	XP_039204672.1 prefoldin subunit 3 isoform X1 [Crotalus tigris]
PrileiEVm018934t1	XP_019377104.1	60.0	1.78e-62	XP_019377104.1 PREDICTED: prefoldin subunit 3 [Gavialis gangeticus]
PrileiEVm018934t1	XP_014462673.2	60.2	2.51e-62	XP_014462673.2 PREDICTED: prefoldin subunit 3 [Alligator mississippiensis]
PrileiEVm018934t1	NXJ25816.1	58.0	2.68e-62	NXJ25816.1 PFD3 protein [Dicrurus megarhynchus]
PrileiEVm018934t1	XP_026530430.1	62.7	3.05e-62	XP_026530430.1 prefoldin subunit 3 isoform X1 [Notechis scutatus]
PrileiEVm018934t1	XP_030065858.1	62.7	3.11e-62	XP_030065858.1 prefoldin subunit 3 isoform X1 [Microcaecilia unicolor]
PrileiEVm015227t1	XP_009016604.1	29.6	1.00e-26	XP_009016604.1 hypothetical protein HELRODRAFT_191437 [Helobdella robusta]
PrileiEVm015164t1	CAD5116969.1	56.5	1.08e-132	CAD5116969.1 DgyrCDS5806 [Dimorphilus gyrociliatus]
PrileiEVm015164t1	ELU06173.1	55.5	3.66e-129	ELU06173.1 hypothetical protein CAPTEDRAFT_162698 [Capitella teleta]
PrileiEVm015164t1	XP_029213045.1	54.6	4.59e-127	XP_029213045.1 aldo-keto reductase family 1 member A1-like [Acropora millepora]
PrileiEVm015164t1	XP_027051023.1	55.6	6.60e-126	XP_027051023.1 alcohol dehydrogenase [NADP(+)]-like [Pocillopora damicornis]
PrileiEVm015164t1	XP_030625831.1	55.0	4.33e-125	XP_030625831.1 aldo-keto reductase family 1 member A1-A-like [Chanos chanos]
PrileiEVm015164t1	XP_036382691.1	56.2	2.47e-124	XP_036382691.1 aldo-keto reductase family 1 member A1-A [Megalops cyprinoides]
PrileiEVm015164t1	CAB1322054.1	56.6	3.38e-124	CAB1322054.1 unnamed protein product [Coregonus sp. 'balchen']
PrileiEVm015164t1	RMX40072.1	54.9	1.23e-123	RMX40072.1 hypothetical protein pdam_00002273 [Pocillopora damicornis]
PrileiEVm015164t1	XP_035235257.1	56.5	5.68e-123	XP_035235257.1 LOW QUALITY PROTEIN: aldo-keto reductase family 1 member A1-A [Anguilla anguilla]
PrileiEVm015164t1	XP_040050558.1	55.0	7.78e-123	XP_040050558.1 aldo-keto reductase family 1 member A1-A [Gasterosteus aculeatus aculeatus]
PrileiEVm015164t1	XP_014016602.1	55.7	1.10e-122	XP_014016602.1 PREDICTED: alcohol dehydrogenase [NADP(+)] A-like [Salmo salar]
PrileiEVm015164t1	XP_017542789.1	54.2	1.62e-122	XP_017542789.1 aldo-keto reductase family 1 member A1-A [Pygocentrus nattereri]
PrileiEVm015164t1	XP_038869545.1	56.0	4.44e-122	XP_038869545.1 aldo-keto reductase family 1 member A1-A [Salvelinus namaycush]
PrileiEVm015164t1	XP_023833942.1	56.0	4.44e-122	XP_023833942.1 alcohol dehydrogenase [NADP(+)] A [Salvelinus alpinus]
PrileiEVm015164t1	XP_033861758.2	54.6	4.60e-122	XP_033861758.2 aldo-keto reductase family 1 member A1-A-like [Acipenser ruthenus]
PrileiEVm015164t1	XP_014344577.1	53.8	4.92e-122	XP_014344577.1 PREDICTED: alcohol dehydrogenase [NADP(+)] [Latimeria chalumnae]
PrileiEVm015164t1	XP_001619053.1	54.5	5.87e-122	XP_001619053.1 aldo-keto reductase family 1 member A1 [Nematostella vectensis]
PrileiEVm015164t1	XP_006003599.1	52.8	6.51e-122	XP_006003599.1 PREDICTED: alcohol dehydrogenase [NADP(+)] A-like [Latimeria chalumnae]
PrileiEVm015164t1	XP_039591056.1	52.5	6.97e-122	XP_039591056.1 aldo-keto reductase family 1 member A1-B [Polypterus senegalus]
PrileiEVm015164t1	XP_009031631.1	54.0	7.22e-122	XP_009031631.1 hypothetical protein HELRODRAFT_90848 [Helobdella robusta]
PrileiEVm015164t1	XP_029619003.1	55.3	8.91e-122	XP_029619003.1 aldo-keto reductase family 1 member A1-A-like [Salmo trutta]
PrileiEVm015164t1	XP_033862304.2	54.3	9.23e-122	XP_033862304.2 aldo-keto reductase family 1 member A1-A-like [Acipenser ruthenus]
PrileiEVm015164t1	XP_036454944.1	54.3	1.28e-121	XP_036454944.1 aldo-keto reductase family 1 member A1-A isoform X2 [Colossoma macropomum]
PrileiEVm015164t1	XP_036454943.1	54.3	1.32e-121	XP_036454943.1 aldo-keto reductase family 1 member A1-A isoform X1 [Colossoma macropomum]
PrileiEVm015164t1	PWA19594.1	54.2	1.40e-121	PWA19594.1 hypothetical protein CCH79_00006953, partial [Gambusia affinis]
PrileiEVm016817t1	ELT94404.1	37.7	6.54e-55	ELT94404.1 hypothetical protein CAPTEDRAFT_173258 [Capitella teleta]
PrileiEVm016817t1	BAA36393.1	40.7	6.59e-52	BAA36393.1 29-kDa galactose-binding lectin [Lumbricus terrestris]
PrileiEVm016817t1	BAA36394.1	40.7	6.59e-52	BAA36394.1 29-kDa galactose-binding lectin [Lumbricus terrestris]
PrileiEVm016817t1	BAA36395.1	40.7	9.26e-52	BAA36395.1 29-kDa galactose-binding lectin [Lumbricus terrestris]
PrileiEVm016817t1	ELT93566.1	36.2	3.04e-48	ELT93566.1 hypothetical protein CAPTEDRAFT_21732 [Capitella teleta]
PrileiEVm016817t1	ELT91655.1	36.2	1.94e-39	ELT91655.1 hypothetical protein CAPTEDRAFT_166761 [Capitella teleta]
PrileiEVm016817t1	ADB11405.1	29.4	4.17e-27	ADB11405.1 putative galactose-binding lectin [Pomatoceros lamarckii]
PrileiEVm016817t1	2ZQO_A	43.0	4.66e-24	2ZQO_A Chain A, 29-kDa galactose-binding lectin [Lumbricus terrestris]
PrileiEVm016817t1	2ZQN_A	43.0	4.80e-24	2ZQN_A Chain A, 29-kDa galactose-binding lectin [Lumbricus terrestris]
PrileiEVm016817t1	2RST_A	43.0	4.94e-24	2RST_A Chain A, 29-kDa galactose-binding lectin [Lumbricus terrestris]
PrileiEVm016817t1	ELU00451.1	29.2	1.92e-23	ELU00451.1 hypothetical protein CAPTEDRAFT_225061 [Capitella teleta]
PrileiEVm016817t1	2DRY_A	40.6	6.07e-22	2DRY_A Chain A, 29-kDa galactose-binding lectin [Lumbricus terrestris]
PrileiEVm016817t1	XP_009019524.1	30.6	7.42e-21	XP_009019524.1 hypothetical protein HELRODRAFT_188580, partial [Helobdella robusta]
PrileiEVm016817t1	XP_009025297.1	29.3	2.04e-16	XP_009025297.1 hypothetical protein HELRODRAFT_163065 [Helobdella robusta]
PrileiEVm016817t1	XP_009016167.1	29.9	2.24e-11	XP_009016167.1 hypothetical protein HELRODRAFT_191325 [Helobdella robusta]
PrileiEVm016817t1	ELU13756.1	31.3	3.49e-09	ELU13756.1 hypothetical protein CAPTEDRAFT_150733 [Capitella teleta]
PrileiEVm016817t1	ELU01274.1	32.3	4.63e-08	ELU01274.1 hypothetical protein CAPTEDRAFT_224314 [Capitella teleta]
PrileiEVm016817t1	XP_019641712.1	29.5	2.08e-07	XP_019641712.1 PREDICTED: ribosome-inactivating protein SNAI'-like [Branchiostoma belcheri]
PrileiEVm016817t1	XP_009016938.1	25.6	6.02e-06	XP_009016938.1 hypothetical protein HELRODRAFT_172018 [Helobdella robusta]
PrileiEVm011741t1	AOR07100.1	96.8	4.24e-272	AOR07100.1 actin [Mesenchytraeus cf. pedatus SL-2017]
PrileiEVm011741t1	AOR07098.1	96.5	2.45e-271	AOR07098.1 actin [Enchytraeus albidus]
PrileiEVm011741t1	AOR07101.1	95.2	2.86e-270	AOR07101.1 actin [Mesenchytraeus solifugus]
PrileiEVm011741t1	KAE9416066.1	95.7	8.18e-270	KAE9416066.1 hypothetical protein Angca_002310 [Angiostrongylus cantonensis]
PrileiEVm011741t1	KHN78342.1	95.7	1.16e-269	KHN78342.1 Actin -like protein [Toxocara canis]
PrileiEVm011741t1	P92182.1	96.0	2.34e-269	P92182.1 RecName: Full=Actin-1; Flags: Precursor [Lumbricus terrestris]
PrileiEVm011741t1	XP_009024738.1	96.0	2.34e-269	XP_009024738.1 hypothetical protein HELRODRAFT_155129 [Helobdella robusta]
PrileiEVm011741t1	EYC07007.1	95.5	2.34e-269	EYC07007.1 hypothetical protein Y032_0072g646 [Ancylostoma ceylanicum]
PrileiEVm011741t1	AOR07102.1	94.9	3.33e-269	AOR07102.1 actin [Mesenchytraeus antaeus]
PrileiEVm011741t1	VDN51883.1	95.5	4.73e-269	VDN51883.1 unnamed protein product [Dracunculus medinensis]
PrileiEVm011741t1	CAA10111.1	95.2	9.54e-269	CAA10111.1 actin [Plectus acuminatus]
PrileiEVm011741t1	XP_015926735.1	95.2	1.35e-268	XP_015926735.1 actin, clone 403 isoform X1 [Parasteatoda tepidariorum]
PrileiEVm011741t1	XP_006821145.1	95.7	1.92e-268	XP_006821145.1 PREDICTED: actin 2 isoform X1 [Saccoglossus kowalevskii]
PrileiEVm011741t1	CAD7283515.1	94.9	2.73e-268	CAD7283515.1 unnamed protein product [Notodromas monacha]
PrileiEVm011741t1	XP_001894819.1	95.5	3.88e-268	XP_001894819.1 actin [Brugia malayi]
PrileiEVm011741t1	KAF8769959.1	94.9	3.88e-268	KAF8769959.1 Actin like protein [Argiope bruennichi]
PrileiEVm011741t1	XP_006821144.1	95.7	5.51e-268	XP_006821144.1 PREDICTED: actin 1 isoform X1 [Saccoglossus kowalevskii]
PrileiEVm011741t1	WP_103230885.1	94.9	5.51e-268	WP_103230885.1 actin, cytoplasmic 2 [Clostridium sp. chh4-2]
PrileiEVm011741t1	AJB44652.1	95.2	5.51e-268	AJB44652.1 actin 3 [Anisakis simplex]
PrileiEVm011741t1	XP_015738454.1	94.7	7.83e-268	XP_015738454.1 actin, gamma-enteric smooth muscle [Coturnix japonica]
PrileiEVm011741t1	XP_014771927.1	95.2	7.83e-268	XP_014771927.1 PREDICTED: actin, adductor muscle [Octopus bimaculoides]
PrileiEVm011741t1	XP_003702208.1	94.9	7.83e-268	XP_003702208.1 PREDICTED: actin-5C [Megachile rotundata]
PrileiEVm011741t1	VDL75054.1	95.2	7.83e-268	VDL75054.1 unnamed protein product [Nippostrongylus brasiliensis]
PrileiEVm011741t1	NP_001158422.1	95.5	7.83e-268	NP_001158422.1 actin-1 [Saccoglossus kowalevskii]
PrileiEVm011741t1	XP_011661664.1	95.5	1.11e-267	XP_011661664.1 actin, muscle isoform X1 [Strongylocentrotus purpuratus]
PrileiEVm018536t1	XP_009055093.1	64.8	1.72e-80	XP_009055093.1 hypothetical protein LOTGIDRAFT_161461 [Lottia gigantea]
PrileiEVm018536t1	AEF33421.1	59.1	2.12e-73	AEF33421.1 NAD(P)H:quinone oxidoreductase-like protein [Crassostrea ariakensis]
PrileiEVm018536t1	XP_011418842.1	55.1	4.30e-73	XP_011418842.1 uncharacterized protein LOC105322022 [Crassostrea gigas]
PrileiEVm018536t1	XP_005111027.1	60.2	2.22e-72	XP_005111027.1 FMN-dependent NADPH-azoreductase [Aplysia californica]
PrileiEVm018536t1	XP_013078061.1	59.2	8.55e-72	XP_013078061.1 PREDICTED: FMN-dependent NADPH-azoreductase-like [Biomphalaria glabrata]
PrileiEVm018536t1	VDI19979.1	54.8	1.17e-71	VDI19979.1 Hypothetical predicted protein [Mytilus galloprovincialis]
PrileiEVm018536t1	PIK53050.1	56.2	1.63e-71	PIK53050.1 putative NAD(P)H:quinone oxidoreductase [Apostichopus japonicus]
PrileiEVm018536t1	XP_022326002.1	54.9	1.98e-71	XP_022326002.1 uncharacterized protein LOC111125972 [Crassostrea virginica]
PrileiEVm018536t1	VDI19980.1	56.3	6.55e-70	VDI19980.1 Hypothetical predicted protein [Mytilus galloprovincialis]
PrileiEVm018536t1	XP_033127672.1	57.0	3.22e-69	XP_033127672.1 NADPH azoreductase-like [Anneissia japonica]
PrileiEVm018536t1	XP_002732582.1	59.1	3.68e-69	XP_002732582.1 PREDICTED: uncharacterized protein LOC100370698 [Saccoglossus kowalevskii]
PrileiEVm018536t1	XP_022102751.1	55.2	3.84e-68	XP_022102751.1 uncharacterized protein LOC110985764 [Acanthaster planci]
PrileiEVm018536t1	XP_019632853.1	54.4	1.89e-67	XP_019632853.1 PREDICTED: uncharacterized protein LOC109476360 [Branchiostoma belcheri]
PrileiEVm018536t1	XP_013420973.1	56.3	3.76e-67	XP_013420973.1 uncharacterized protein LOC106181199 [Lingula anatina]
PrileiEVm018536t1	XP_025090241.1	52.6	6.90e-67	XP_025090241.1 NAD(P)H-dependent FMN reductase C4B3.06c-like [Pomacea canaliculata]
PrileiEVm018536t1	XP_035659501.1	55.2	1.06e-66	XP_035659501.1 quinone reductase-like [Branchiostoma floridae]
PrileiEVm018536t1	XP_033640678.1	55.8	8.62e-66	XP_033640678.1 quinone reductase-like [Asterias rubens]
PrileiEVm018536t1	XP_013420977.1	56.8	8.91e-66	XP_013420977.1 uncharacterized protein LOC106181203 isoform X1 [Lingula anatina]
PrileiEVm018536t1	XP_002117104.1	53.6	2.27e-65	XP_002117104.1 expressed hypothetical protein [Trichoplax adhaerens]
PrileiEVm018536t1	XP_013420978.1	56.3	2.50e-65	XP_013420978.1 uncharacterized protein LOC106181203 isoform X2 [Lingula anatina]
PrileiEVm018536t1	CAD5116346.1	54.1	3.65e-65	CAD5116346.1 DgyrCDS5246 [Dimorphilus gyrociliatus]
PrileiEVm018536t1	PVD32220.1	53.6	2.52e-64	PVD32220.1 hypothetical protein C0Q70_07652 [Pomacea canaliculata]
PrileiEVm018536t1	XP_038052029.1	51.8	1.31e-61	XP_038052029.1 quinone reductase-like [Patiria miniata]
PrileiEVm018536t1	XP_023220973.1	52.9	6.62e-61	XP_023220973.1 uncharacterized protein LOC111622783 [Centruroides sculpturatus]
PrileiEVm018536t1	XP_025090239.1	51.0	1.33e-60	XP_025090239.1 uncharacterized protein LOC112561765 isoform X1 [Pomacea canaliculata]
PrileiEVm024351t1	GBO41025.1	60.3	4.93e-14	GBO41025.1 Retrovirus-related Pol polyprotein from transposon 297 [Araneus ventricosus]
PrileiEVm024351t1	GBN71659.1	62.1	6.45e-14	GBN71659.1 Retrovirus-related Pol polyprotein from transposon 297, partial [Araneus ventricosus]
PrileiEVm024351t1	GBL82576.1	62.1	8.24e-14	GBL82576.1 Retrovirus-related Pol polyprotein from transposon 297, partial [Araneus ventricosus]
PrileiEVm024351t1	GBM53712.1	64.2	1.23e-13	GBM53712.1 hypothetical protein AVEN_65770-3, partial [Araneus ventricosus]
PrileiEVm024351t1	GBM53438.1	60.3	1.32e-13	GBM53438.1 Retrovirus-related Pol polyprotein from transposon 297, partial [Araneus ventricosus]
PrileiEVm024351t1	GBL76562.1	62.5	1.85e-13	GBL76562.1 Retrovirus-related Pol polyprotein from transposon 297 [Araneus ventricosus]
PrileiEVm024351t1	GBN82196.1	60.3	1.99e-13	GBN82196.1 Retrovirus-related Pol polyprotein from transposon 297, partial [Araneus ventricosus]
PrileiEVm024351t1	GBM64117.1	64.3	2.62e-13	GBM64117.1 Retrovirus-related Pol polyprotein from transposon 297 [Araneus ventricosus]
PrileiEVm024351t1	GBO30286.1	62.1	3.75e-13	GBO30286.1 Retrovirus-related Pol polyprotein from transposon 297 [Araneus ventricosus]
PrileiEVm024351t1	GBO21024.1	60.3	3.86e-13	GBO21024.1 Retrovirus-related Pol polyprotein from transposon 297 [Araneus ventricosus]
PrileiEVm024351t1	GBM43220.1	62.3	3.98e-13	GBM43220.1 Transposon Ty3-I Gag-Pol polyprotein, partial [Araneus ventricosus]
PrileiEVm024351t1	GBM32234.1	58.6	4.62e-13	GBM32234.1 Retrovirus-related Pol polyprotein from transposon 297 [Araneus ventricosus]
PrileiEVm024351t1	GBM15298.1	58.6	4.71e-13	GBM15298.1 Retrovirus-related Pol polyprotein from transposon 297 [Araneus ventricosus]
PrileiEVm024351t1	GBN60132.1	58.6	5.54e-13	GBN60132.1 Retrovirus-related Pol polyprotein from transposon 297 [Araneus ventricosus]
PrileiEVm024351t1	GBO17949.1	61.3	5.60e-13	GBO17949.1 Retrovirus-related Pol polyprotein from transposon 297, partial [Araneus ventricosus]
PrileiEVm024351t1	GBM71116.1	60.3	5.62e-13	GBM71116.1 Transposon Ty3-I Gag-Pol polyprotein [Araneus ventricosus]
PrileiEVm024351t1	GBM67214.1	62.1	5.66e-13	GBM67214.1 Transposon Ty3-I Gag-Pol polyprotein [Araneus ventricosus]
PrileiEVm024351t1	GBM67198.1	62.1	5.66e-13	GBM67198.1 Transposon Ty3-I Gag-Pol polyprotein [Araneus ventricosus]
PrileiEVm024351t1	GBN61875.1	62.1	5.67e-13	GBN61875.1 Retrovirus-related Pol polyprotein from transposon 297 [Araneus ventricosus]
PrileiEVm024351t1	GBN62304.1	62.1	5.82e-13	GBN62304.1 Transposon Ty3-I Gag-Pol polyprotein [Araneus ventricosus]
PrileiEVm024351t1	GBM12523.1	62.1	5.85e-13	GBM12523.1 Transposon Ty3-I Gag-Pol polyprotein [Araneus ventricosus]
PrileiEVm024351t1	GBM71143.1	60.3	6.04e-13	GBM71143.1 Transposon Ty3-G Gag-Pol polyprotein [Araneus ventricosus]
PrileiEVm024351t1	GBN05090.1	58.6	7.53e-13	GBN05090.1 Retrovirus-related Pol polyprotein from transposon 297 [Araneus ventricosus]
PrileiEVm024351t1	GBN29266.1	64.2	8.10e-13	GBN29266.1 Retrovirus-related Pol polyprotein from transposon 297 [Araneus ventricosus]
PrileiEVm024351t1	GBN62832.1	58.6	8.30e-13	GBN62832.1 hypothetical protein AVEN_186752-1, partial [Araneus ventricosus]
PrileiEVm015916t1	A3RLT6.1	73.3	8.32e-141	A3RLT6.1 RecName: Full=40S ribosomal protein SA [Pinctada fucata]
PrileiEVm015916t1	XP_009021786.1	73.1	6.78e-138	XP_009021786.1 hypothetical protein HELRODRAFT_185784 [Helobdella robusta]
PrileiEVm015916t1	XP_022102447.1	67.4	1.28e-135	XP_022102447.1 40S ribosomal protein SA-like [Acanthaster planci]
PrileiEVm015916t1	ABO26619.1	69.8	1.89e-135	ABO26619.1 raminin receptor [Haliotis discus discus]
PrileiEVm015916t1	AFU50507.1	70.5	1.33e-134	AFU50507.1 37 kDa laminin receptor precursor [Hyriopsis cumingii]
PrileiEVm015916t1	XP_022313762.1	67.0	1.58e-134	XP_022313762.1 40S ribosomal protein SA-like [Crassostrea virginica]
PrileiEVm015916t1	P38981.1	69.6	4.84e-134	P38981.1 RecName: Full=40S ribosomal protein SA; AltName: Full=Laminin-binding protein p40; Short=LBP/p40 [Urechis caupo]
PrileiEVm015916t1	XP_011438171.1	70.1	6.18e-134	XP_011438171.1 40S ribosomal protein SA [Crassostrea gigas]
PrileiEVm015916t1	XP_035696270.1	69.0	1.76e-132	XP_035696270.1 40S ribosomal protein SA-like [Branchiostoma floridae]
PrileiEVm015916t1	CAC5384367.1	70.0	4.52e-132	CAC5384367.1 RP-SAe [Mytilus coruscus]
PrileiEVm015916t1	XP_006825592.1	66.4	5.57e-132	XP_006825592.1 PREDICTED: 40S ribosomal protein SA-like [Saccoglossus kowalevskii]
PrileiEVm015916t1	XP_033735994.1	71.9	6.41e-132	XP_033735994.1 40S ribosomal protein SA-like [Pecten maximus]
PrileiEVm015916t1	CAE1290423.1	70.7	7.37e-132	CAE1290423.1 RP-SAe [Sepia pharaonis]
PrileiEVm015916t1	XP_029652689.1	71.0	2.02e-131	XP_029652689.1 40S ribosomal protein SA [Octopus sinensis]
PrileiEVm015916t1	XP_038068411.1	65.1	2.68e-131	XP_038068411.1 40S ribosomal protein SA-like [Patiria miniata]
PrileiEVm015916t1	XP_014768270.1	71.3	3.66e-131	XP_014768270.1 PREDICTED: 40S ribosomal protein SA-like [Octopus bimaculoides]
PrileiEVm015916t1	XP_013394415.1	67.8	4.85e-131	XP_013394415.1 40S ribosomal protein SA-like [Lingula anatina]
PrileiEVm015916t1	AVN67032.1	67.1	8.18e-131	AVN67032.1 40S ribosomal protein SA [Diplodon chilensis]
PrileiEVm015916t1	XP_025106186.1	68.5	9.09e-131	XP_025106186.1 40S ribosomal protein SA-like [Pomacea canaliculata]
PrileiEVm015916t1	AFV15300.1	70.0	2.18e-130	AFV15300.1 laminin receptor [Meretrix meretrix]
PrileiEVm015916t1	P38980.1	66.9	4.08e-130	P38980.1 RecName: Full=40S ribosomal protein SA [Tripneustes gratilla]
PrileiEVm015916t1	XP_021346605.1	71.3	4.52e-130	XP_021346605.1 40S ribosomal protein SA-like [Mizuhopecten yessoensis]
PrileiEVm015916t1	XP_013794812.1	68.8	1.29e-129	XP_013794812.1 40S ribosomal protein SA-like [Limulus polyphemus]
PrileiEVm015916t1	XP_019644460.1	71.4	1.29e-129	XP_019644460.1 PREDICTED: 40S ribosomal protein SA-like [Branchiostoma belcheri]
PrileiEVm015916t1	XP_020368932.1	69.6	1.38e-129	XP_020368932.1 40S ribosomal protein SA [Rhincodon typus]
PrileiEVm021828t1	XP_023252594.1	57.9	2.41e-45	XP_023252594.1 cytidine deaminase-like [Seriola lalandi dorsalis]
PrileiEVm021828t1	XP_022619893.1	57.9	3.39e-45	XP_022619893.1 cytidine deaminase-like [Seriola dumerili]
PrileiEVm021828t1	XP_028420392.1	54.9	3.61e-45	XP_028420392.1 cytidine deaminase-like [Perca flavescens]
PrileiEVm021828t1	XP_038126200.1	57.7	9.70e-45	XP_038126200.1 zgc:103586 [Cyprinodon tularosa]
PrileiEVm021828t1	XP_015247253.1	56.7	1.10e-44	XP_015247253.1 PREDICTED: cytidine deaminase-like [Cyprinodon variegatus]
PrileiEVm021828t1	XP_004272539.1	54.4	1.37e-44	XP_004272539.1 cytidine deaminase isoform X3 [Orcinus orca]
PrileiEVm021828t1	XP_022407817.1	53.7	1.93e-44	XP_022407817.1 cytidine deaminase [Delphinapterus leucas]
PrileiEVm021828t1	XP_012723153.1	58.6	1.98e-44	XP_012723153.1 zgc:103586 [Fundulus heteroclitus]
PrileiEVm021828t1	XP_011605023.2	56.4	2.69e-44	XP_011605023.2 cytidine deaminase-like [Takifugu rubripes]
PrileiEVm021828t1	XP_006980952.1	54.4	2.71e-44	XP_006980952.1 PREDICTED: cytidine deaminase [Peromyscus maniculatus bairdii]
PrileiEVm021828t1	XP_028731149.1	54.4	2.71e-44	XP_028731149.1 cytidine deaminase isoform X1 [Peromyscus leucopus]
PrileiEVm021828t1	XP_039677487.1	54.1	2.78e-44	XP_039677487.1 zgc:103586 [Perca fluviatilis]
PrileiEVm021828t1	XP_034757188.1	54.9	2.78e-44	XP_034757188.1 zgc:103586 [Etheostoma cragini]
PrileiEVm021828t1	XP_010740036.1	56.4	3.78e-44	XP_010740036.1 cytidine deaminase [Larimichthys crocea]
PrileiEVm021828t1	XP_007459293.1	54.4	3.80e-44	XP_007459293.1 PREDICTED: cytidine deaminase [Lipotes vexillifer]
PrileiEVm021828t1	XP_030287448.1	56.4	5.32e-44	XP_030287448.1 cytidine deaminase-like [Sparus aurata]
PrileiEVm021828t1	XP_003413474.1	53.7	5.34e-44	XP_003413474.1 cytidine deaminase isoform X2 [Loxodonta africana]
PrileiEVm021828t1	XP_032400507.1	54.1	5.49e-44	XP_032400507.1 cytidine deaminase-like isoform X2 [Etheostoma spectabile]
PrileiEVm021828t1	XP_029616019.1	55.3	5.84e-44	XP_029616019.1 cytidine deaminase-like [Salmo trutta]
PrileiEVm021828t1	XP_032400506.1	51.4	7.09e-44	XP_032400506.1 cytidine deaminase-like isoform X1 [Etheostoma spectabile]
PrileiEVm021828t1	XP_020484906.1	55.6	7.47e-44	XP_020484906.1 cytidine deaminase-like [Labrus bergylta]
PrileiEVm021828t1	XP_018559766.1	55.6	7.47e-44	XP_018559766.1 PREDICTED: cytidine deaminase-like [Lates calcarifer]
PrileiEVm021828t1	XP_034359109.1	55.1	7.51e-44	XP_034359109.1 cytidine deaminase [Arvicanthis niloticus]
PrileiEVm021828t1	XP_007175120.1	53.7	7.51e-44	XP_007175120.1 cytidine deaminase [Balaenoptera acutorostrata scammoni]
PrileiEVm021828t1	XP_004377227.1	54.4	7.51e-44	XP_004377227.1 cytidine deaminase [Trichechus manatus latirostris]
PrileiEVm019431t1	XP_028402599.1	50.0	3.50e-25	XP_028402599.1 cell death-inducing p53-target protein 1 homolog [Dendronephthya gigantea]
PrileiEVm019431t1	XP_034313428.1	60.9	4.12e-24	XP_034313428.1 cell death-inducing p53-target protein 1 homolog isoform X6 [Crassostrea gigas]
PrileiEVm019431t1	XP_011433776.2	45.4	4.23e-24	XP_011433776.2 lipopolysaccharide-induced tumor necrosis factor-alpha factor homolog [Crassostrea gigas]
PrileiEVm019431t1	XP_022313120.1	62.3	4.28e-24	XP_022313120.1 cell death-inducing p53-target protein 1 homolog isoform X4 [Crassostrea virginica]
PrileiEVm019431t1	XP_022313117.1	62.3	5.05e-24	XP_022313117.1 cell death-inducing p53-target protein 1 homolog isoform X2 [Crassostrea virginica]
PrileiEVm019431t1	XP_034313426.1	60.9	5.45e-24	XP_034313426.1 cell death-inducing p53-target protein 1 homolog isoform X4 [Crassostrea gigas]
PrileiEVm019431t1	XP_034313424.1	60.9	6.44e-24	XP_034313424.1 cell death-inducing p53-target protein 1 homolog isoform X2 [Crassostrea gigas]
PrileiEVm019431t1	AHI17292.1	46.7	1.30e-23	AHI17292.1 lipopolysaccharide-induced TNF factor 2-c [Mytilus galloprovincialis]
PrileiEVm019431t1	XP_022338255.1	44.9	8.30e-23	XP_022338255.1 lipopolysaccharide-induced tumor necrosis factor-alpha factor homolog [Crassostrea virginica]
PrileiEVm019431t1	AHI17291.1	59.7	1.85e-22	AHI17291.1 lipopolysaccharide-induced TNF factor 2-b [Mytilus galloprovincialis]
PrileiEVm019431t1	AHI17290.1	59.7	2.49e-22	AHI17290.1 lipopolysaccharide-induced TNF factor 2-a [Mytilus galloprovincialis]
PrileiEVm019431t1	VDI83103.1	45.7	8.02e-22	VDI83103.1 lipopolysaccharide-induced tumor necrosis factor-alpha factor [Mytilus galloprovincialis]
PrileiEVm019431t1	CAC5421514.1	63.1	9.53e-22	CAC5421514.1 unnamed protein product [Mytilus coruscus]
PrileiEVm019431t1	AHI17297.1	49.0	2.07e-21	AHI17297.1 lipopolysaccharide-induced TNF factor 7 [Mytilus galloprovincialis]
PrileiEVm019431t1	XP_002158359.1	40.0	3.80e-21	XP_002158359.1 PREDICTED: lipopolysaccharide-induced tumor necrosis factor-alpha factor homolog [Hydra vulgaris]
PrileiEVm019431t1	VDI10507.1	46.8	3.95e-21	VDI10507.1 lipopolysaccharide-induced tumor necrosis factor-alpha factor [Mytilus galloprovincialis]
PrileiEVm019431t1	CAC5421515.1	63.1	4.85e-21	CAC5421515.1 LITAF [Mytilus coruscus]
PrileiEVm019431t1	XP_038835231.1	46.6	8.29e-21	XP_038835231.1 lipopolysaccharide-induced tumor necrosis factor-alpha factor homolog [Salvelinus namaycush]
PrileiEVm019431t1	EDO42963.1	47.9	9.55e-21	EDO42963.1 predicted protein, partial [Nematostella vectensis]
PrileiEVm019431t1	XP_031667121.1	44.8	1.31e-20	XP_031667121.1 lipopolysaccharide-induced tumor necrosis factor-alpha factor homolog isoform X1 [Oncorhynchus kisutch]
PrileiEVm019431t1	XP_038839636.1	44.8	2.49e-20	XP_038839636.1 lipopolysaccharide-induced tumor necrosis factor-alpha factor homolog [Salvelinus namaycush]
PrileiEVm019431t1	XP_039540986.1	43.6	3.16e-20	XP_039540986.1 lipopolysaccharide-induced tumor necrosis factor-alpha factor homolog [Pimephales promelas]
PrileiEVm019431t1	XP_038841108.1	44.0	3.43e-20	XP_038841108.1 lipopolysaccharide-induced tumor necrosis factor-alpha factor homolog [Salvelinus namaycush]
PrileiEVm019431t1	XP_039541011.1	51.5	5.08e-20	XP_039541011.1 LITAF domain-containing protein-like [Pimephales promelas]
PrileiEVm019431t1	NP_001297890.1	45.2	5.37e-20	NP_001297890.1 uncharacterized protein LOC105012868 [Esox lucius]
PrileiEVm017986t1	XP_003771734.1	55.1	9.71e-89	XP_003771734.1 glutathione S-transferase kappa 1 isoform X2 [Sarcophilus harrisii]
PrileiEVm017986t1	ARR97149.1	57.8	6.24e-87	ARR97149.1 gluthathione S-transferase kappa [Haliotis discus discus]
PrileiEVm017986t1	AYG85509.1	58.9	1.65e-86	AYG85509.1 glutathione S-transferase kappa [Andrias davidianus]
PrileiEVm017986t1	XP_004608264.1	56.3	1.94e-85	XP_004608264.1 PREDICTED: glutathione S-transferase kappa 1 isoform X1 [Sorex araneus]
PrileiEVm017986t1	XP_003791596.1	57.2	7.74e-85	XP_003791596.1 glutathione S-transferase kappa 1 [Otolemur garnettii]
PrileiEVm017986t1	XP_031795116.1	56.5	1.07e-84	XP_031795116.1 glutathione S-transferase kappa 1 isoform X4 [Sarcophilus harrisii]
PrileiEVm017986t1	XP_028833991.1	55.9	2.42e-84	XP_028833991.1 glutathione S-transferase kappa 1-like isoform X1 [Denticeps clupeoides]
PrileiEVm017986t1	ELU13911.1	54.2	3.20e-84	ELU13911.1 hypothetical protein CAPTEDRAFT_157424 [Capitella teleta]
PrileiEVm017986t1	XP_031795114.1	56.5	3.66e-84	XP_031795114.1 glutathione S-transferase kappa 1 isoform X1 [Sarcophilus harrisii]
PrileiEVm017986t1	XP_031795115.1	56.6	8.48e-84	XP_031795115.1 glutathione S-transferase kappa 1 isoform X3 [Sarcophilus harrisii]
PrileiEVm017986t1	XP_032069284.1	53.4	1.25e-83	XP_032069284.1 glutathione S-transferase kappa 1 isoform X1 [Thamnophis elegans]
PrileiEVm017986t1	XP_028833995.1	58.2	1.28e-83	XP_028833995.1 glutathione S-transferase kappa 1-like isoform X1 [Denticeps clupeoides]
PrileiEVm017986t1	XP_020853666.1	54.5	1.75e-83	XP_020853666.1 glutathione S-transferase kappa 1 isoform X3 [Phascolarctos cinereus]
PrileiEVm017986t1	RUS80073.1	58.3	4.48e-83	RUS80073.1 hypothetical protein EGW08_012190 [Elysia chlorotica]
PrileiEVm017986t1	XP_010377693.1	55.4	7.01e-83	XP_010377693.1 glutathione S-transferase kappa 1 isoform X1 [Rhinopithecus roxellana]
PrileiEVm017986t1	XP_033048338.1	55.4	7.01e-83	XP_033048338.1 glutathione S-transferase kappa 1 isoform X1 [Trachypithecus francoisi]
PrileiEVm017986t1	XP_028568537.1	55.9	7.43e-83	XP_028568537.1 glutathione S-transferase kappa 1-like [Podarcis muralis]
PrileiEVm017986t1	XP_020914593.1	56.4	1.36e-82	XP_020914593.1 glutathione S-transferase kappa 1 [Exaiptasia diaphana]
PrileiEVm017986t1	XP_007954775.1	55.3	1.40e-82	XP_007954775.1 PREDICTED: glutathione S-transferase kappa 1 isoform X1 [Orycteropus afer afer]
PrileiEVm017986t1	XP_011796749.1	55.0	1.98e-82	XP_011796749.1 PREDICTED: glutathione S-transferase kappa 1 isoform X3 [Colobus angolensis palliatus]
PrileiEVm017986t1	XP_001365770.1	54.1	2.80e-82	XP_001365770.1 PREDICTED: glutathione S-transferase kappa 1 [Monodelphis domestica]
PrileiEVm017986t1	XP_006159659.1	54.5	2.80e-82	XP_006159659.1 glutathione S-transferase kappa 1 [Tupaia chinensis]
PrileiEVm017986t1	XP_004046426.1	55.9	2.80e-82	XP_004046426.1 glutathione S-transferase kappa 1 isoform X1 [Gorilla gorilla gorilla]
PrileiEVm017986t1	XP_029437135.1	57.2	3.43e-82	XP_029437135.1 glutathione S-transferase kappa 1 [Rhinatrema bivittatum]
PrileiEVm017986t1	AAP97160.1	55.4	3.96e-82	AAP97160.1 GSTK1-1 [Homo sapiens]
PrileiEVm017665t1	ELU04326.1	48.5	1.94e-64	ELU04326.1 hypothetical protein CAPTEDRAFT_156675 [Capitella teleta]
PrileiEVm017665t1	XP_033631293.1	52.1	1.11e-56	XP_033631293.1 ER membrane protein complex subunit 7-like [Asterias rubens]
PrileiEVm017665t1	XP_022086881.1	52.0	2.13e-56	XP_022086881.1 ER membrane protein complex subunit 7-like [Acanthaster planci]
PrileiEVm017665t1	XP_033743347.1	42.0	1.65e-54	XP_033743347.1 ER membrane protein complex subunit 7-like [Pecten maximus]
PrileiEVm017665t1	PIK57785.1	49.7	1.92e-54	PIK57785.1 putative ER membrane protein complex subunit 7 [Apostichopus japonicus]
PrileiEVm017665t1	XP_002741059.1	50.8	2.47e-54	XP_002741059.1 PREDICTED: ER membrane protein complex subunit 7-like [Saccoglossus kowalevskii]
PrileiEVm017665t1	XP_794143.2	49.5	3.69e-54	XP_794143.2 ER membrane protein complex subunit 7 [Strongylocentrotus purpuratus]
PrileiEVm017665t1	XP_038056820.1	50.0	7.09e-54	XP_038056820.1 ER membrane protein complex subunit 7-like [Patiria miniata]
PrileiEVm017665t1	XP_013410180.1	50.8	2.77e-53	XP_013410180.1 ER membrane protein complex subunit 7 [Lingula anatina]
PrileiEVm017665t1	XP_029637132.1	44.6	3.13e-53	XP_029637132.1 ER membrane protein complex subunit 7 [Octopus sinensis]
PrileiEVm017665t1	CAE1322770.1	47.5	3.66e-53	CAE1322770.1 EMC7 [Sepia pharaonis]
PrileiEVm017665t1	XP_014787147.1	45.8	1.72e-52	XP_014787147.1 PREDICTED: ER membrane protein complex subunit 7-like [Octopus bimaculoides]
PrileiEVm017665t1	XP_013066165.1	48.2	3.74e-52	XP_013066165.1 PREDICTED: ER membrane protein complex subunit 7-like [Biomphalaria glabrata]
PrileiEVm017665t1	XP_021341452.1	41.4	3.98e-52	XP_021341452.1 ER membrane protein complex subunit 7-like [Mizuhopecten yessoensis]
PrileiEVm017665t1	XP_032803492.1	49.2	3.10e-50	XP_032803492.1 ER membrane protein complex subunit 7 [Petromyzon marinus]
PrileiEVm017665t1	CAD5116922.1	48.9	5.15e-50	CAD5116922.1 DgyrCDS5762 [Dimorphilus gyrociliatus]
PrileiEVm017665t1	XP_009049253.1	48.0	5.47e-50	XP_009049253.1 hypothetical protein LOTGIDRAFT_203638 [Lottia gigantea]
PrileiEVm017665t1	KAF7251815.1	45.9	2.24e-49	KAF7251815.1 ER membrane protein complex subunit 7 [Varanus komodoensis]
PrileiEVm017665t1	NWR10939.1	45.5	2.84e-49	NWR10939.1 EMC7 protein [Sinosuthora webbiana]
PrileiEVm017665t1	XP_013137440.1	43.9	2.91e-49	XP_013137440.1 PREDICTED: ER membrane protein complex subunit 7 [Papilio polytes]
PrileiEVm017665t1	KAF6036035.1	50.6	4.11e-49	KAF6036035.1 EMC7 [Bugula neritina]
PrileiEVm017665t1	XP_038261103.1	46.7	4.98e-49	XP_038261103.1 ER membrane protein complex subunit 7 [Dermochelys coriacea]
PrileiEVm017665t1	XP_005091223.3	47.4	5.13e-49	XP_005091223.3 ER membrane protein complex subunit 7 [Aplysia californica]
PrileiEVm017665t1	XP_035435864.1	44.6	5.74e-49	XP_035435864.1 ER membrane protein complex subunit 7 homolog [Spodoptera frugiperda]
PrileiEVm017665t1	XP_025084952.1	45.6	6.47e-49	XP_025084952.1 ER membrane protein complex subunit 7-like [Pomacea canaliculata]
PrileiEVm019389t1	XP_025108475.1	58.1	7.51e-67	XP_025108475.1 COP9 signalosome complex subunit 8-like [Pomacea canaliculata]
PrileiEVm019389t1	PVD39051.1	57.5	4.72e-66	PVD39051.1 hypothetical protein C0Q70_01678 [Pomacea canaliculata]
PrileiEVm019389t1	XP_013381777.1	54.7	1.12e-64	XP_013381777.1 COP9 signalosome complex subunit 8 [Lingula anatina]
PrileiEVm019389t1	XP_009048549.1	56.4	1.13e-61	XP_009048549.1 hypothetical protein LOTGIDRAFT_225752 [Lottia gigantea]
PrileiEVm019389t1	ELT95352.1	54.1	2.32e-61	ELT95352.1 hypothetical protein CAPTEDRAFT_154607 [Capitella teleta]
PrileiEVm019389t1	CDQ57263.1	51.1	2.61e-61	CDQ57263.1 unnamed protein product [Oncorhynchus mykiss]
PrileiEVm019389t1	NP_001139878.1	51.1	3.17e-61	NP_001139878.1 COP9 signalosome complex subunit 8 [Salmo salar]
PrileiEVm019389t1	XP_029486965.1	51.1	3.17e-61	XP_029486965.1 COP9 signalosome complex subunit 8-like isoform X2 [Oncorhynchus nerka]
PrileiEVm019389t1	XP_021452585.2	51.1	3.17e-61	XP_021452585.2 COP9 signalosome complex subunit 8 isoform X1 [Oncorhynchus mykiss]
PrileiEVm019389t1	XP_038049084.1	52.5	5.36e-61	XP_038049084.1 COP9 signalosome complex subunit 8-like [Patiria miniata]
PrileiEVm019389t1	XP_035606241.1	51.1	6.30e-61	XP_035606241.1 COP9 signalosome complex subunit 8-like [Oncorhynchus keta]
PrileiEVm019389t1	XP_029462345.1	48.9	6.72e-61	XP_029462345.1 COP9 signalosome complex subunit 8 [Rhinatrema bivittatum]
PrileiEVm019389t1	XP_005997464.1	50.5	7.41e-61	XP_005997464.1 PREDICTED: COP9 signalosome complex subunit 8 isoform X2 [Latimeria chalumnae]
PrileiEVm019389t1	XP_039611053.1	51.6	8.89e-61	XP_039611053.1 COP9 signalosome complex subunit 8 isoform X1 [Polypterus senegalus]
PrileiEVm019389t1	XP_028820429.1	51.6	8.89e-61	XP_028820429.1 COP9 signalosome complex subunit 8 [Denticeps clupeoides]
PrileiEVm019389t1	XP_012689500.1	52.2	8.89e-61	XP_012689500.1 COP9 signalosome complex subunit 8 [Clupea harengus]
PrileiEVm019389t1	XP_020309318.1	50.5	1.77e-60	XP_020309318.1 COP9 signalosome complex subunit 8 isoform X1 [Oncorhynchus kisutch]
PrileiEVm019389t1	XP_024259023.1	51.1	1.77e-60	XP_024259023.1 COP9 signalosome complex subunit 8-like isoform X1 [Oncorhynchus tshawytscha]
PrileiEVm019389t1	XP_032821607.1	53.6	1.95e-60	XP_032821607.1 COP9 signalosome complex subunit 8 [Petromyzon marinus]
PrileiEVm019389t1	XP_037542759.1	50.8	2.05e-60	XP_037542759.1 COP9 signalosome complex subunit 8 [Nematolebias whitei]
PrileiEVm019389t1	XP_033877071.1	50.5	2.49e-60	XP_033877071.1 COP9 signalosome complex subunit 8 isoform X2 [Acipenser ruthenus]
PrileiEVm019389t1	XP_012993138.1	50.5	2.57e-60	XP_012993138.1 COP9 signalosome complex subunit 8 [Esox lucius]
PrileiEVm019389t1	XP_012713144.2	50.8	3.51e-60	XP_012713144.2 COP9 signalosome complex subunit 8 [Fundulus heteroclitus]
PrileiEVm019389t1	XP_030614508.1	50.5	3.51e-60	XP_030614508.1 COP9 signalosome complex subunit 8 [Archocentrus centrarchus]
PrileiEVm019389t1	XP_029936575.1	50.5	3.51e-60	XP_029936575.1 COP9 signalosome complex subunit 8 [Myripristis murdjan]
PrileiEVm016641t1	XP_014346672.1	47.4	9.80e-59	XP_014346672.1 PREDICTED: leukocyte receptor cluster member 1 [Latimeria chalumnae]
PrileiEVm016641t1	XP_033079020.1	48.9	1.26e-58	XP_033079020.1 leukocyte receptor cluster member 1 [Trachypithecus francoisi]
PrileiEVm016641t1	XP_012883258.1	47.8	4.13e-58	XP_012883258.1 PREDICTED: leukocyte receptor cluster member 1 [Dipodomys ordii]
PrileiEVm016641t1	XP_001082125.3	48.5	6.98e-58	XP_001082125.3 leukocyte receptor cluster member 1 [Macaca mulatta]
PrileiEVm016641t1	XP_003465621.1	48.9	8.97e-58	XP_003465621.1 leukocyte receptor cluster member 1 [Cavia porcellus]
PrileiEVm016641t1	XP_012330067.1	50.0	1.04e-57	XP_012330067.1 leukocyte receptor cluster member 1 [Aotus nancymaae]
PrileiEVm016641t1	XP_005590336.1	48.9	1.95e-57	XP_005590336.1 PREDICTED: leukocyte receptor cluster member 1 isoform X1 [Macaca fascicularis]
PrileiEVm016641t1	XP_011787911.1	48.9	1.95e-57	XP_011787911.1 PREDICTED: leukocyte receptor cluster member 1 [Colobus angolensis palliatus]
PrileiEVm016641t1	XP_006053502.1	46.5	5.43e-57	XP_006053502.1 leukocyte receptor cluster member 1 [Bubalus bubalis]
PrileiEVm016641t1	PNI92332.1	49.4	5.60e-57	PNI92332.1 LENG1 isoform 1 [Pan troglodytes]
PrileiEVm016641t1	XP_028630862.1	48.3	7.19e-57	XP_028630862.1 leukocyte receptor cluster member 1 [Grammomys surdaster]
PrileiEVm016641t1	XP_005910402.1	46.5	1.08e-56	XP_005910402.1 PREDICTED: leukocyte receptor cluster member 1 [Bos mutus]
PrileiEVm016641t1	XP_019834157.1	46.5	1.08e-56	XP_019834157.1 PREDICTED: leukocyte receptor cluster member 1 [Bos indicus]
PrileiEVm016641t1	EHH30383.1	48.1	1.08e-56	EHH30383.1 hypothetical protein EGK_11036 [Macaca mulatta]
PrileiEVm016641t1	XP_026236964.1	47.1	1.08e-56	XP_026236964.1 leukocyte receptor cluster member 1 [Urocitellus parryii]
PrileiEVm016641t1	XP_015360931.1	47.1	1.51e-56	XP_015360931.1 PREDICTED: leukocyte receptor cluster member 1 [Marmota marmota marmota]
PrileiEVm016641t1	XP_005342328.1	47.1	1.51e-56	XP_005342328.1 leukocyte receptor cluster member 1 [Ictidomys tridecemlineatus]
PrileiEVm016641t1	KAF7481442.1	47.1	2.13e-56	KAF7481442.1 leukocyte receptor cluster member 1 [Marmota monax]
PrileiEVm016641t1	NP_001029976.1	46.5	2.13e-56	NP_001029976.1 leukocyte receptor cluster member 1 homolog [Bos taurus]
PrileiEVm016641t1	XP_001488446.1	49.1	2.20e-56	XP_001488446.1 leukocyte receptor cluster member 1 [Equus caballus]
PrileiEVm016641t1	KAB0383125.1	46.9	3.00e-56	KAB0383125.1 hypothetical protein FD755_005042 [Muntiacus reevesi]
PrileiEVm016641t1	XP_017727296.1	48.5	3.00e-56	XP_017727296.1 PREDICTED: leukocyte receptor cluster member 1 [Rhinopithecus bieti]
PrileiEVm016641t1	XP_027777324.1	47.1	3.00e-56	XP_027777324.1 leukocyte receptor cluster member 1 [Marmota flaviventris]
PrileiEVm016641t1	XP_032026987.1	49.1	3.09e-56	XP_032026987.1 leukocyte receptor cluster member 1 [Hylobates moloch]
PrileiEVm016641t1	Q96BZ8.1	49.1	3.09e-56	Q96BZ8.1 RecName: Full=Leukocyte receptor cluster member 1 [Homo sapiens]
PrileiEVm014701t1	XP_009021342.1	42.8	1.08e-82	XP_009021342.1 hypothetical protein HELRODRAFT_83020 [Helobdella robusta]
PrileiEVm014701t1	ELT95424.1	47.2	3.92e-82	ELT95424.1 hypothetical protein CAPTEDRAFT_226268 [Capitella teleta]
PrileiEVm014701t1	XP_019638057.1	43.8	2.01e-78	XP_019638057.1 PREDICTED: mitochondrial carrier homolog 2-like [Branchiostoma belcheri]
PrileiEVm014701t1	XP_025112651.1	46.2	3.43e-78	XP_025112651.1 mitochondrial carrier homolog 2-like [Pomacea canaliculata]
PrileiEVm014701t1	XP_035662635.1	43.0	4.49e-77	XP_035662635.1 mitochondrial carrier homolog 2-like [Branchiostoma floridae]
PrileiEVm014701t1	RUS91825.1	44.7	4.82e-75	RUS91825.1 hypothetical protein EGW08_000396 [Elysia chlorotica]
PrileiEVm014701t1	XP_009062819.1	42.4	9.79e-74	XP_009062819.1 hypothetical protein LOTGIDRAFT_195024, partial [Lottia gigantea]
PrileiEVm014701t1	XP_005103103.1	39.5	1.71e-68	XP_005103103.1 mitochondrial carrier homolog 2 [Aplysia californica]
PrileiEVm014701t1	XP_013771876.1	43.7	8.11e-68	XP_013771876.1 mitochondrial carrier homolog 2-like [Limulus polyphemus]
PrileiEVm014701t1	XP_002740504.1	39.5	3.85e-67	XP_002740504.1 PREDICTED: mitochondrial carrier homolog 2-like [Saccoglossus kowalevskii]
PrileiEVm014701t1	XP_029849348.1	41.9	1.51e-66	XP_029849348.1 mitochondrial carrier homolog 2 [Ixodes scapularis]
PrileiEVm014701t1	XP_014673276.1	40.5	2.04e-66	XP_014673276.1 PREDICTED: mitochondrial carrier homolog 2-like [Priapulus caudatus]
PrileiEVm014701t1	XP_034318449.1	41.6	2.43e-65	XP_034318449.1 mitochondrial carrier homolog 2 [Crassostrea gigas]
PrileiEVm014701t1	XP_023709165.1	38.3	8.14e-65	XP_023709165.1 mitochondrial carrier homolog 2 [Cryptotermes secundus]
PrileiEVm014701t1	XP_021929835.1	42.1	1.18e-64	XP_021929835.1 mitochondrial carrier homolog 2-like [Zootermopsis nevadensis]
PrileiEVm014701t1	XP_022295595.1	40.8	1.35e-64	XP_022295595.1 mitochondrial carrier homolog 2-like [Crassostrea virginica]
PrileiEVm014701t1	XP_022295193.1	40.8	1.35e-64	XP_022295193.1 mitochondrial carrier homolog 2-like [Crassostrea virginica]
PrileiEVm014701t1	XP_037580154.1	39.7	3.18e-64	XP_037580154.1 mitochondrial carrier homolog 2-like [Dermacentor silvarum]
PrileiEVm014701t1	XP_021349265.1	38.7	5.73e-64	XP_021349265.1 mitochondrial carrier homolog 2-like [Mizuhopecten yessoensis]
PrileiEVm014701t1	XP_038663246.1	39.4	8.72e-64	XP_038663246.1 mitochondrial carrier homolog 2 isoform X1 [Scyliorhinus canicula]
PrileiEVm014701t1	XP_026829442.1	39.4	1.57e-63	XP_026829442.1 mitochondrial carrier homolog 2 [Ooceraea biroi]
PrileiEVm014701t1	XP_038663247.1	40.1	1.13e-62	XP_038663247.1 mitochondrial carrier homolog 2 isoform X2 [Scyliorhinus canicula]
PrileiEVm014701t1	XP_013070332.1	38.3	1.33e-62	XP_013070332.1 PREDICTED: mitochondrial carrier homolog 2-like [Biomphalaria glabrata]
PrileiEVm014701t1	XP_012223507.1	39.2	1.53e-62	XP_012223507.1 PREDICTED: mitochondrial carrier homolog 2-like [Linepithema humile]
PrileiEVm014701t1	XP_033740493.1	38.8	3.22e-62	XP_033740493.1 mitochondrial carrier homolog 2-like [Pecten maximus]
PrileiEVm014671t1	XP_013411482.1	42.1	2.75e-33	XP_013411482.1 RRP15-like protein isoform X2 [Lingula anatina]
PrileiEVm014671t1	XP_013411480.1	42.1	5.03e-33	XP_013411480.1 RRP15-like protein isoform X1 [Lingula anatina]
PrileiEVm014671t1	XP_011416606.2	35.6	3.91e-31	XP_011416606.2 RRP15-like protein [Crassostrea gigas]
PrileiEVm014671t1	MBN3306030.1	39.0	1.77e-30	MBN3306030.1 RRP15 protein [Amia calva]
PrileiEVm014671t1	XP_034967245.1	34.3	1.84e-30	XP_034967245.1 RRP15-like protein [Zootoca vivipara]
PrileiEVm014671t1	KAF4103647.1	39.3	1.16e-29	KAF4103647.1 hypothetical protein G5714_016530 [Onychostoma macrolepis]
PrileiEVm014671t1	XP_033000657.1	34.8	2.68e-29	XP_033000657.1 RRP15-like protein [Lacerta agilis]
PrileiEVm014671t1	KAG5271193.1	39.8	3.77e-29	KAG5271193.1 hypothetical protein AALO_G00176950 [Alosa alosa]
PrileiEVm014671t1	XP_030226957.1	39.7	3.77e-29	XP_030226957.1 RRP15-like protein [Gadus morhua]
PrileiEVm014671t1	XP_026228468.1	39.9	3.78e-29	XP_026228468.1 RRP15-like protein [Anabas testudineus]
PrileiEVm014671t1	XP_003216033.1	36.3	1.17e-28	XP_003216033.1 PREDICTED: RRP15-like protein [Anolis carolinensis]
PrileiEVm014671t1	KAF7254001.1	38.3	2.15e-28	KAF7254001.1 RRP15-like protein [Varanus komodoensis]
PrileiEVm014671t1	XP_020664123.1	36.6	2.99e-28	XP_020664123.1 RRP15-like protein [Pogona vitticeps]
PrileiEVm014671t1	NWT65835.1	35.0	4.18e-28	NWT65835.1 RRP15 protein [Prunella himalayana]
PrileiEVm014671t1	NWU30157.1	35.9	4.18e-28	NWU30157.1 RRP15 protein [Platysteira castanea]
PrileiEVm014671t1	XP_036443360.1	40.1	5.11e-28	XP_036443360.1 RRP15-like protein [Colossoma macropomum]
PrileiEVm014671t1	XP_020366741.1	36.1	6.88e-28	XP_020366741.1 RRP15-like protein [Rhincodon typus]
PrileiEVm014671t1	XP_002732980.1	36.9	1.12e-27	XP_002732980.1 PREDICTED: RRP15-like protein-like [Saccoglossus kowalevskii]
PrileiEVm014671t1	GCC23465.1	37.8	1.32e-27	GCC23465.1 hypothetical protein [Chiloscyllium punctatum]
PrileiEVm014671t1	XP_029449044.1	37.1	2.48e-27	XP_029449044.1 RRP15-like protein [Rhinatrema bivittatum]
PrileiEVm014671t1	XP_017564617.2	40.6	2.62e-27	XP_017564617.2 RRP15-like protein [Pygocentrus nattereri]
PrileiEVm014671t1	XP_004613111.1	37.7	2.71e-27	XP_004613111.1 PREDICTED: RRP15-like protein [Sorex araneus]
PrileiEVm014671t1	NWI84083.1	33.3	2.98e-27	NWI84083.1 RRP15 protein [Dryoscopus gambensis]
PrileiEVm014671t1	XP_039507294.1	48.4	3.46e-27	XP_039507294.1 RRP15-like protein [Pimephales promelas]
PrileiEVm014671t1	XP_015678791.1	40.6	4.06e-27	XP_015678791.1 RRP15-like protein [Protobothrops mucrosquamatus]
PrileiEVm020730t1	ELU14973.1	61.4	2.24e-60	ELU14973.1 hypothetical protein CAPTEDRAFT_219167 [Capitella teleta]
PrileiEVm020730t1	ELU06298.1	59.6	1.38e-36	ELU06298.1 hypothetical protein CAPTEDRAFT_185306, partial [Capitella teleta]
PrileiEVm020730t1	XP_013401631.1	43.1	1.47e-35	XP_013401631.1 uncharacterized protein LOC106167391 [Lingula anatina]
PrileiEVm020730t1	XP_009016047.1	43.3	7.66e-23	XP_009016047.1 hypothetical protein HELRODRAFT_188446 [Helobdella robusta]
PrileiEVm020730t1	TGZ74154.1	36.6	2.41e-19	TGZ74154.1 hypothetical protein CRM22_001093 [Opisthorchis felineus]
PrileiEVm020730t1	CAE1312046.1	32.0	6.49e-18	CAE1312046.1 unnamed protein product [Sepia pharaonis]
PrileiEVm020730t1	VZI37590.1	33.8	3.46e-13	VZI37590.1 unnamed protein product [Spirometra erinaceieuropaei]
PrileiEVm020730t1	THD23923.1	32.1	4.57e-12	THD23923.1 hypothetical protein D915_005410 [Fasciola hepatica]
PrileiEVm020730t1	TPP61776.1	31.3	2.16e-11	TPP61776.1 hypothetical protein FGIG_02820 [Fasciola gigantica]
PrileiEVm020730t1	RJW71887.1	31.8	1.79e-07	RJW71887.1 hypothetical protein CSKR_1862s [Clonorchis sinensis]
PrileiEVm020730t1	VDN25194.1	32.8	4.42e-07	VDN25194.1 unnamed protein product, partial [Dibothriocephalus latus]
PrileiEVm020730t1	VDL96857.1	30.5	9.47e-07	VDL96857.1 unnamed protein product [Schistocephalus solidus]
PrileiEVm020925t1	XP_009015714.1	58.0	5.34e-07	XP_009015714.1 hypothetical protein HELRODRAFT_64710 [Helobdella robusta]
PrileiEVm020925t1	XP_015926434.1	44.4	6.44e-05	XP_015926434.1 thymosin beta isoform X6 [Parasteatoda tepidariorum]
PrileiEVm020925t1	XP_030751703.1	58.1	8.25e-05	XP_030751703.1 thymosin beta isoform X3 [Sitophilus oryzae]
PrileiEVm020925t1	XP_015926385.1	44.4	9.92e-05	XP_015926385.1 thymosin beta isoform X4 [Parasteatoda tepidariorum]
PrileiEVm020925t1	XP_015926395.1	44.4	9.92e-05	XP_015926395.1 thymosin beta isoform X5 [Parasteatoda tepidariorum]
PrileiEVm020925t1	XP_015926377.1	44.4	1.12e-04	XP_015926377.1 thymosin beta isoform X3 [Parasteatoda tepidariorum]
PrileiEVm020925t1	XP_015926364.1	44.4	1.27e-04	XP_015926364.1 thymosin beta isoform X1 [Parasteatoda tepidariorum]
PrileiEVm020925t1	XP_015926371.1	44.4	1.27e-04	XP_015926371.1 thymosin beta isoform X2 [Parasteatoda tepidariorum]
PrileiEVm020925t1	XP_030751701.1	58.1	1.45e-04	XP_030751701.1 thymosin beta isoform X1 [Sitophilus oryzae]
PrileiEVm020925t1	KAF7284230.1	55.8	2.63e-04	KAF7284230.1 hypothetical protein GWI33_022382 [Rhynchophorus ferrugineus]
PrileiEVm020925t1	XP_030751702.1	55.6	2.79e-04	XP_030751702.1 thymosin beta isoform X2 [Sitophilus oryzae]
PrileiEVm020925t1	TDG38424.1	48.9	3.68e-04	TDG38424.1 hypothetical protein AWZ03_015154, partial [Drosophila navojoa]
PrileiEVm020925t1	XP_037028320.1	48.9	4.02e-04	XP_037028320.1 thymosin beta isoform X4 [Bradysia coprophila]
PrileiEVm020925t1	XP_037028318.1	48.9	8.27e-04	XP_037028318.1 thymosin beta isoform X2 [Bradysia coprophila]
PrileiEVm021049t1	CAD5111728.1	41.5	4.99e-25	CAD5111728.1 unnamed protein product [Dimorphilus gyrociliatus]
PrileiEVm021049t1	XP_003220442.1	44.0	1.11e-23	XP_003220442.1 PREDICTED: ubiquinol-cytochrome-c reductase complex assembly factor 2 [Anolis carolinensis]
PrileiEVm021049t1	XP_020369219.1	43.8	1.17e-23	XP_020369219.1 ubiquinol-cytochrome-c reductase complex assembly factor 2 [Rhincodon typus]
PrileiEVm021049t1	XP_032898389.1	41.4	1.17e-23	XP_032898389.1 ubiquinol-cytochrome-c reductase complex assembly factor 2 isoform X2 [Amblyraja radiata]
PrileiEVm021049t1	XP_033640623.1	42.6	3.46e-23	XP_033640623.1 ubiquinol-cytochrome-c reductase complex assembly factor 2-like [Asterias rubens]
PrileiEVm021049t1	XP_006270138.1	44.2	3.88e-23	XP_006270138.1 PREDICTED: ubiquinol-cytochrome-c reductase complex assembly factor 2 [Alligator mississippiensis]
PrileiEVm021049t1	XP_019402253.1	45.1	4.47e-23	XP_019402253.1 PREDICTED: ubiquinol-cytochrome-c reductase complex assembly factor 2 [Crocodylus porosus]
PrileiEVm021049t1	XP_032898394.1	44.2	4.85e-23	XP_032898394.1 ubiquinol-cytochrome-c reductase complex assembly factor 2 isoform X5 [Amblyraja radiata]
PrileiEVm021049t1	XP_038676822.1	42.2	6.03e-23	XP_038676822.1 ubiquinol-cytochrome-c reductase complex assembly factor 2 [Scyliorhinus canicula]
PrileiEVm021049t1	XP_032898393.1	44.3	7.13e-23	XP_032898393.1 ubiquinol-cytochrome-c reductase complex assembly factor 2 isoform X4 [Amblyraja radiata]
PrileiEVm021049t1	XP_015275203.1	42.9	7.90e-23	XP_015275203.1 PREDICTED: ubiquinol-cytochrome-c reductase complex assembly factor 2 [Gekko japonicus]
PrileiEVm021049t1	XP_030830265.1	41.7	1.13e-22	XP_030830265.1 ubiquinol-cytochrome-c reductase complex assembly factor 2-like [Strongylocentrotus purpuratus]
PrileiEVm021049t1	XP_032898392.1	45.5	1.21e-22	XP_032898392.1 ubiquinol-cytochrome-c reductase complex assembly factor 2 isoform X3 [Amblyraja radiata]
PrileiEVm021049t1	GCF44484.1	42.9	1.52e-22	GCF44484.1 hypothetical protein parPi_0003798 [Paroedura picta]
PrileiEVm021049t1	XP_032898388.1	45.5	1.75e-22	XP_032898388.1 ubiquinol-cytochrome-c reductase complex assembly factor 2 isoform X1 [Amblyraja radiata]
PrileiEVm021049t1	XP_025238556.1	44.6	2.16e-22	XP_025238556.1 ubiquinol-cytochrome-c reductase complex assembly factor 2 isoform X2 [Theropithecus gelada]
PrileiEVm021049t1	KAG0712939.1	46.2	2.19e-22	KAG0712939.1 Ubiquinol-cytochrome-c reductase complex assembly factor 2 [Chionoecetes opilio]
PrileiEVm021049t1	XP_003923203.1	44.5	2.52e-22	XP_003923203.1 ubiquinol-cytochrome-c reductase complex assembly factor 2 [Saimiri boliviensis boliviensis]
PrileiEVm021049t1	XP_033925671.1	41.1	2.92e-22	XP_033925671.1 ubiquinol-cytochrome-c reductase complex assembly factor 2 isoform X1 [Melopsittacus undulatus]
PrileiEVm021049t1	XP_003897511.1	44.6	3.00e-22	XP_003897511.1 ubiquinol-cytochrome-c reductase complex assembly factor 2 [Papio anubis]
PrileiEVm021049t1	NP_001181795.2	44.6	3.00e-22	NP_001181795.2 ubiquinol-cytochrome-c reductase complex assembly factor 2 [Macaca mulatta]
PrileiEVm021049t1	XP_033072713.1	43.5	3.00e-22	XP_033072713.1 ubiquinol-cytochrome-c reductase complex assembly factor 2 [Trachypithecus francoisi]
PrileiEVm021049t1	XP_030417239.1	39.7	3.00e-22	XP_030417239.1 ubiquinol-cytochrome-c reductase complex assembly factor 2 [Gopherus evgoodei]
PrileiEVm021049t1	XP_005309414.1	39.7	3.00e-22	XP_005309414.1 ubiquinol-cytochrome-c reductase complex assembly factor 2 isoform X1 [Chrysemys picta bellii]
PrileiEVm021049t1	XP_037266355.1	42.0	4.04e-22	XP_037266355.1 ubiquinol-cytochrome-c reductase complex assembly factor 2 [Falco rusticolus]
PrileiEVm015992t1	ELT94404.1	32.0	7.24e-44	ELT94404.1 hypothetical protein CAPTEDRAFT_173258 [Capitella teleta]
PrileiEVm015992t1	ELU00451.1	33.9	2.91e-42	ELU00451.1 hypothetical protein CAPTEDRAFT_225061 [Capitella teleta]
PrileiEVm015992t1	ELT93566.1	31.9	3.14e-42	ELT93566.1 hypothetical protein CAPTEDRAFT_21732 [Capitella teleta]
PrileiEVm015992t1	ADB11405.1	27.9	7.27e-29	ADB11405.1 putative galactose-binding lectin [Pomatoceros lamarckii]
PrileiEVm015992t1	ELT93137.1	40.5	1.07e-17	ELT93137.1 hypothetical protein CAPTEDRAFT_198282, partial [Capitella teleta]
PrileiEVm015992t1	XP_009014354.1	36.2	1.99e-13	XP_009014354.1 hypothetical protein HELRODRAFT_98458 [Helobdella robusta]
PrileiEVm015992t1	XP_009018118.1	24.2	6.93e-11	XP_009018118.1 hypothetical protein HELRODRAFT_191872 [Helobdella robusta]
PrileiEVm015992t1	XP_009016167.1	24.5	1.33e-10	XP_009016167.1 hypothetical protein HELRODRAFT_191325 [Helobdella robusta]
PrileiEVm015992t1	CAF4174352.1	32.5	2.15e-05	CAF4174352.1 unnamed protein product [Rotaria sp. Silwood2]
PrileiEVm018658t1	XP_034319352.1	42.4	4.04e-28	XP_034319352.1 uncharacterized protein LOC117687212 [Crassostrea gigas]
PrileiEVm018658t1	XP_034323187.1	42.4	8.14e-28	XP_034323187.1 uncharacterized protein LOC117688811 [Crassostrea gigas]
PrileiEVm018658t1	XP_034331420.1	41.4	1.16e-27	XP_034331420.1 uncharacterized protein LOC117680512 isoform X2 [Crassostrea gigas]
PrileiEVm018658t1	KAA0724730.1	41.3	1.20e-27	KAA0724730.1 hypothetical protein E1301_Tti015232 [Triplophysa tibetana]
PrileiEVm018658t1	XP_034331419.1	41.4	1.90e-27	XP_034331419.1 uncharacterized protein LOC117680512 isoform X1 [Crassostrea gigas]
PrileiEVm018658t1	XP_034331956.1	38.9	5.01e-26	XP_034331956.1 uncharacterized protein LOC109617951 [Crassostrea gigas]
PrileiEVm018658t1	VDI52877.1	39.3	6.48e-26	VDI52877.1 Hypothetical predicted protein, partial [Mytilus galloprovincialis]
PrileiEVm018658t1	XP_029959443.1	35.8	1.56e-25	XP_029959443.1 uncharacterized protein LOC115397334 [Salarias fasciatus]
PrileiEVm018658t1	KAA0724731.1	40.1	2.96e-25	KAA0724731.1 hypothetical protein E1301_Tti015231 [Triplophysa tibetana]
PrileiEVm018658t1	VDI52866.1	39.3	6.43e-25	VDI52866.1 Hypothetical predicted protein [Mytilus galloprovincialis]
PrileiEVm018658t1	XP_029182056.1	32.0	3.64e-24	XP_029182056.1 uncharacterized protein LOC114949923 [Acropora millepora]
PrileiEVm018658t1	CAC5388281.1	37.7	1.04e-23	CAC5388281.1 unnamed protein product [Mytilus coruscus]
PrileiEVm018658t1	XP_039504012.1	37.4	1.06e-23	XP_039504012.1 uncharacterized protein trex3 [Pimephales promelas]
PrileiEVm018658t1	XP_022319114.1	40.4	1.81e-23	XP_022319114.1 uncharacterized protein LOC111121918 [Crassostrea virginica]
PrileiEVm018658t1	RXN13409.1	37.9	3.52e-23	RXN13409.1 DNA polymerase III -type-like protein [Labeo rohita]
PrileiEVm018658t1	XP_034319337.1	35.2	3.64e-23	XP_034319337.1 uncharacterized protein LOC105330979 [Crassostrea gigas]
PrileiEVm018658t1	KAF4094730.1	37.9	1.72e-22	KAF4094730.1 hypothetical protein G5714_023808 [Onychostoma macrolepis]
PrileiEVm018658t1	XP_023693973.1	38.6	2.67e-22	XP_023693973.1 uncharacterized protein LOC111857394 [Paramormyrops kingsleyae]
PrileiEVm018658t1	XP_033759588.1	39.5	3.50e-22	XP_033759588.1 uncharacterized protein LOC117341837 [Pecten maximus]
PrileiEVm018658t1	XP_018954989.1	36.3	4.75e-22	XP_018954989.1 PREDICTED: uncharacterized protein LOC109084787 [Cyprinus carpio]
PrileiEVm018658t1	XP_034313415.1	35.7	5.50e-22	XP_034313415.1 protein PML-like [Crassostrea gigas]
PrileiEVm018658t1	VDI11905.1	39.3	5.69e-22	VDI11905.1 Hypothetical predicted protein [Mytilus galloprovincialis]
PrileiEVm018658t1	ROI37154.1	39.0	8.33e-22	ROI37154.1 hypothetical protein DPX16_3092 [Anabarilius grahami]
PrileiEVm018658t1	TSK13418.1	38.5	8.73e-22	TSK13418.1 Protein PML [Bagarius yarrelli]
PrileiEVm018658t1	XP_034300588.1	35.7	9.30e-22	XP_034300588.1 protein PML-like [Crassostrea gigas]
PrileiEVm018154t1	PAA65274.1	36.6	1.93e-26	PAA65274.1 hypothetical protein BOX15_Mlig029066g3 [Macrostomum lignano]
PrileiEVm018154t1	PAA49518.1	35.0	4.29e-25	PAA49518.1 hypothetical protein BOX15_Mlig011474g1 [Macrostomum lignano]
PrileiEVm018154t1	XP_033746572.1	33.3	1.29e-24	XP_033746572.1 protein ATP6V1FNB-like [Pecten maximus]
PrileiEVm018154t1	XP_021343920.1	32.9	4.55e-23	XP_021343920.1 uncharacterized protein LOC110443823 [Mizuhopecten yessoensis]
PrileiEVm018154t1	XP_019919307.1	33.6	9.41e-23	XP_019919307.1 protein ATP6V1FNB [Crassostrea gigas]
PrileiEVm018154t1	CAC5415803.1	32.3	2.50e-22	CAC5415803.1 unnamed protein product [Mytilus coruscus]
PrileiEVm018154t1	XP_022297820.1	32.3	2.50e-22	XP_022297820.1 uncharacterized protein LOC111107117 [Crassostrea virginica]
PrileiEVm018154t1	VDI59342.1	31.2	9.13e-22	VDI59342.1 Hypothetical predicted protein [Mytilus galloprovincialis]
PrileiEVm018154t1	KAF6019804.1	30.5	6.94e-19	KAF6019804.1 hypothetical protein EB796_021894 [Bugula neritina]
PrileiEVm018154t1	XP_009053533.1	31.1	1.56e-17	XP_009053533.1 hypothetical protein LOTGIDRAFT_203814 [Lottia gigantea]
PrileiEVm018154t1	XP_013408874.1	33.5	2.41e-17	XP_013408874.1 uncharacterized protein LOC106172628 [Lingula anatina]
PrileiEVm018154t1	XP_013088872.1	32.7	4.25e-17	XP_013088872.1 PREDICTED: uncharacterized protein LOC106072951 [Biomphalaria glabrata]
PrileiEVm018154t1	XP_038054095.1	32.0	3.33e-16	XP_038054095.1 protein ATP6V1FNB-like [Patiria miniata]
PrileiEVm018154t1	KAF6039494.1	49.4	3.87e-16	KAF6039494.1 hypothetical protein EB796_002200 [Bugula neritina]
PrileiEVm018154t1	RUS75678.1	34.1	1.52e-15	RUS75678.1 hypothetical protein EGW08_016572 [Elysia chlorotica]
PrileiEVm018154t1	XP_002740139.1	57.4	1.78e-15	XP_002740139.1 PREDICTED: uncharacterized protein LOC100366421 [Saccoglossus kowalevskii]
PrileiEVm018154t1	XP_033643119.1	30.4	2.12e-14	XP_033643119.1 protein ATP6V1FNB-like [Asterias rubens]
PrileiEVm018154t1	XP_032996891.1	31.5	6.76e-14	XP_032996891.1 protein ATP6V1FNB [Lacerta agilis]
PrileiEVm018154t1	XP_034962296.1	47.1	6.76e-14	XP_034962296.1 protein ATP6V1FNB [Zootoca vivipara]
PrileiEVm018154t1	PIK32971.1	30.0	8.12e-14	PIK32971.1 hypothetical protein BSL78_30216 [Apostichopus japonicus]
PrileiEVm018154t1	XP_028574976.1	47.1	9.25e-14	XP_028574976.1 protein ATP6V1FNB [Podarcis muralis]
PrileiEVm018154t1	XP_022081181.1	46.6	1.42e-13	XP_022081181.1 uncharacterized protein LOC110974115 [Acanthaster planci]
PrileiEVm018154t1	XP_034292257.1	45.0	1.62e-13	XP_034292257.1 protein ATP6V1FNB isoform X1 [Pantherophis guttatus]
PrileiEVm018154t1	XP_005100378.1	30.1	1.66e-13	XP_005100378.1 protein ATP6V1FNB [Aplysia californica]
PrileiEVm018154t1	XP_003217766.1	45.9	2.12e-13	XP_003217766.1 PREDICTED: uncharacterized protein LOC100565888 [Anolis carolinensis]
PrileiEVm015461t1	XP_013410844.1	45.9	1.90e-70	XP_013410844.1 uncharacterized protein LOC106174021 [Lingula anatina]
PrileiEVm015461t1	XP_013414434.1	45.6	7.55e-70	XP_013414434.1 uncharacterized protein LOC106176547 [Lingula anatina]
PrileiEVm015461t1	XP_013414435.1	45.6	1.07e-69	XP_013414435.1 uncharacterized protein LOC106176548 [Lingula anatina]
PrileiEVm015461t1	VDI27571.1	45.3	6.98e-69	VDI27571.1 Hypothetical predicted protein [Mytilus galloprovincialis]
PrileiEVm015461t1	XP_006820473.1	44.8	9.55e-69	XP_006820473.1 PREDICTED: 3-oxoacyl-[acyl-carrier-protein] reductase, chloroplastic-like [Saccoglossus kowalevskii]
PrileiEVm015461t1	CAC5420544.1	45.0	7.80e-68	CAC5420544.1 E1.1.1.30 [Mytilus coruscus]
PrileiEVm015461t1	VDI05469.1	44.6	1.10e-67	VDI05469.1 Hypothetical predicted protein [Mytilus galloprovincialis]
PrileiEVm015461t1	XP_009051735.1	45.3	2.48e-67	XP_009051735.1 hypothetical protein LOTGIDRAFT_209094 [Lottia gigantea]
PrileiEVm015461t1	ELU02289.1	45.0	6.83e-67	ELU02289.1 hypothetical protein CAPTEDRAFT_182185 [Capitella teleta]
PrileiEVm015461t1	VDI64439.1	45.9	1.27e-66	VDI64439.1 Hypothetical predicted protein [Mytilus galloprovincialis]
PrileiEVm015461t1	XP_006820472.1	43.6	1.68e-66	XP_006820472.1 PREDICTED: 3-oxoacyl-[acyl-carrier-protein] reductase, chloroplastic-like [Saccoglossus kowalevskii]
PrileiEVm015461t1	XP_021344956.1	43.3	1.04e-64	XP_021344956.1 uncharacterized protein LOC110444928 [Mizuhopecten yessoensis]
PrileiEVm015461t1	VDI19087.1	46.5	1.39e-64	VDI19087.1 3-oxoacyl-[acyl-carrier protein] reductase [Mytilus galloprovincialis]
PrileiEVm015461t1	XP_021365736.1	44.2	1.69e-63	XP_021365736.1 uncharacterized protein LOC110458387 [Mizuhopecten yessoensis]
PrileiEVm015461t1	XP_005093688.1	43.2	2.30e-63	XP_005093688.1 D-beta-hydroxybutyrate dehydrogenase [Aplysia californica]
PrileiEVm015461t1	XP_034329290.1	42.2	2.54e-63	XP_034329290.1 D-beta-hydroxybutyrate dehydrogenase [Crassostrea gigas]
PrileiEVm015461t1	XP_013080678.1	44.3	2.87e-63	XP_013080678.1 PREDICTED: 3-oxoacyl-[acyl-carrier-protein] reductase FabG-like [Biomphalaria glabrata]
PrileiEVm015461t1	XP_022287771.1	42.2	3.58e-63	XP_022287771.1 uncharacterized protein LOC111100326 [Crassostrea virginica]
PrileiEVm015461t1	XP_009065446.1	44.7	5.05e-63	XP_009065446.1 hypothetical protein LOTGIDRAFT_168913 [Lottia gigantea]
PrileiEVm015461t1	XP_033760061.1	45.2	1.17e-62	XP_033760061.1 D-beta-hydroxybutyrate dehydrogenase-like [Pecten maximus]
PrileiEVm015461t1	XP_013068426.1	42.7	2.19e-62	XP_013068426.1 PREDICTED: D-beta-hydroxybutyrate dehydrogenase-like [Biomphalaria glabrata]
PrileiEVm015461t1	XP_005093689.1	42.6	6.73e-62	XP_005093689.1 D-beta-hydroxybutyrate dehydrogenase [Aplysia californica]
PrileiEVm015461t1	XP_033761063.1	43.4	1.05e-61	XP_033761063.1 D-beta-hydroxybutyrate dehydrogenase-like [Pecten maximus]
PrileiEVm015461t1	XP_025091203.1	44.1	1.89e-61	XP_025091203.1 uncharacterized protein LOC112562279 [Pomacea canaliculata]
PrileiEVm015461t1	XP_019637920.1	43.1	8.20e-61	XP_019637920.1 PREDICTED: uncharacterized protein LOC109480212 [Branchiostoma belcheri]
PrileiEVm017959t1	KAG4070498.1	35.2	4.89e-15	KAG4070498.1 hypothetical protein HA402_005730 [Bradysia odoriphaga]
PrileiEVm017959t1	XP_037031269.1	32.7	1.84e-11	XP_037031269.1 uncharacterized protein LOC119070860 [Bradysia coprophila]
PrileiEVm015308t1	CAD5118385.1	38.9	1.39e-63	CAD5118385.1 DgyrCDS7093 [Dimorphilus gyrociliatus]
PrileiEVm015308t1	ELU04222.1	38.8	5.91e-59	ELU04222.1 hypothetical protein CAPTEDRAFT_188423 [Capitella teleta]
PrileiEVm015308t1	CAD5113052.1	41.5	7.63e-59	CAD5113052.1 DgyrCDS2249 [Dimorphilus gyrociliatus]
PrileiEVm015308t1	CAD5118417.1	36.9	1.24e-58	CAD5118417.1 DgyrCDS7127 [Dimorphilus gyrociliatus]
PrileiEVm015308t1	ELT88709.1	37.4	1.21e-57	ELT88709.1 hypothetical protein CAPTEDRAFT_202056 [Capitella teleta]
PrileiEVm015308t1	XP_020894396.1	32.1	1.35e-34	XP_020894396.1 tartrate-resistant acid phosphatase type 5 [Exaiptasia diaphana]
PrileiEVm015308t1	KPP61560.1	30.4	1.07e-32	KPP61560.1 tartrate-resistant acid phosphatase type 5-like, partial [Scleropages formosus]
PrileiEVm015308t1	XP_018609543.1	30.3	2.63e-32	XP_018609543.1 tartrate-resistant acid phosphatase type 5-like [Scleropages formosus]
PrileiEVm015308t1	NP_001085927.1	28.5	3.79e-32	NP_001085927.1 acid phosphatase 5, tartrate resistant L homeolog precursor [Xenopus laevis]
PrileiEVm015308t1	XP_034290398.1	28.7	9.53e-32	XP_034290398.1 tartrate-resistant acid phosphatase type 5 [Pantherophis guttatus]
PrileiEVm015308t1	NP_001085227.1	29.0	1.04e-31	NP_001085227.1 acid phosphatase 5, tartrate resistant S homeolog precursor [Xenopus laevis]
PrileiEVm015308t1	OCT56766.1	28.2	1.44e-31	OCT56766.1 hypothetical protein XELAEV_18004451mg [Xenopus laevis]
PrileiEVm015308t1	XP_039203444.1	28.6	4.94e-31	XP_039203444.1 tartrate-resistant acid phosphatase type 5 [Crotalus tigris]
PrileiEVm015308t1	XP_029139435.1	28.0	6.86e-31	XP_029139435.1 tartrate-resistant acid phosphatase type 5 [Protobothrops mucrosquamatus]
PrileiEVm015308t1	GCC36020.1	28.7	1.20e-30	GCC36020.1 hypothetical protein [Chiloscyllium punctatum]
PrileiEVm015308t1	XP_026572585.1	29.2	3.54e-30	XP_026572585.1 tartrate-resistant acid phosphatase type 5 [Pseudonaja textilis]
PrileiEVm015308t1	XP_012808610.1	28.2	5.33e-30	XP_012808610.1 tartrate-resistant acid phosphatase type 5 isoform X1 [Xenopus tropicalis]
PrileiEVm015308t1	KAE8619981.1	28.2	6.79e-30	KAE8619981.1 hypothetical protein XENTR_v10010049 [Xenopus tropicalis]
PrileiEVm015308t1	NP_001008210.1	28.2	7.40e-30	NP_001008210.1 tartrate-resistant acid phosphatase type 5 precursor [Xenopus tropicalis]
PrileiEVm015308t1	XP_006635034.1	33.6	7.55e-30	XP_006635034.1 PREDICTED: tartrate-resistant acid phosphatase type 5-like [Lepisosteus oculatus]
PrileiEVm015308t1	XP_022529359.1	28.6	9.85e-30	XP_022529359.1 tartrate-resistant acid phosphatase type 5-like isoform X2 [Astyanax mexicanus]
PrileiEVm015308t1	MBN3323943.1	34.0	1.05e-29	MBN3323943.1 PPA5 phosphatase [Atractosteus spatula]
PrileiEVm015308t1	XP_026535404.1	29.2	1.05e-29	XP_026535404.1 tartrate-resistant acid phosphatase type 5 [Notechis scutatus]
PrileiEVm015308t1	XP_007250446.2	28.6	1.74e-29	XP_007250446.2 tartrate-resistant acid phosphatase type 5-like isoform X1 [Astyanax mexicanus]
PrileiEVm015308t1	XP_007426259.1	28.3	1.82e-29	XP_007426259.1 tartrate-resistant acid phosphatase type 5 [Python bivittatus]
PrileiEVm021190t1	XP_021572009.1	42.6	1.83e-07	XP_021572009.1 calmodulin-alpha isoform X2 [Carlito syrichta]
PrileiEVm021190t1	ELU00395.1	47.6	1.84e-07	ELU00395.1 hypothetical protein CAPTEDRAFT_170361 [Capitella teleta]
PrileiEVm021190t1	XP_011818337.1	43.3	6.14e-07	XP_011818337.1 PREDICTED: calmodulin isoform X2 [Colobus angolensis palliatus]
PrileiEVm021190t1	OWF56430.1	40.3	9.67e-07	OWF56430.1 Calmodulin [Mizuhopecten yessoensis]
PrileiEVm021190t1	XP_008310981.1	31.6	9.96e-07	XP_008310981.1 calmodulin [Cynoglossus semilaevis]
PrileiEVm021190t1	XP_035577703.1	43.2	1.18e-06	XP_035577703.1 calmodulin-A-like [Zalophus californianus]
PrileiEVm021190t1	CAF3546365.1	44.9	1.23e-06	CAF3546365.1 unnamed protein product [Adineta steineri]
PrileiEVm021190t1	CAF1152044.1	41.1	1.26e-06	CAF1152044.1 unnamed protein product [Didymodactylos carnosus]
PrileiEVm021190t1	KAF7480803.1	41.5	1.52e-06	KAF7480803.1 calmodulin [Marmota monax]
PrileiEVm021190t1	KAG5343624.1	42.6	1.66e-06	KAG5343624.1 CALM protein, partial [Acromyrmex charruanus]
PrileiEVm021190t1	XP_037637883.1	40.9	1.83e-06	XP_037637883.1 calmodulin-like [Sebastes umbrosus]
PrileiEVm021190t1	PIO36808.1	43.2	2.24e-06	PIO36808.1 hypothetical protein AB205_0119570, partial [Lithobates catesbeianus]
PrileiEVm021190t1	VDP98914.1	40.0	2.41e-06	VDP98914.1 unnamed protein product, partial [Trichobilharzia regenti]
PrileiEVm021190t1	XP_028602730.1	32.1	2.44e-06	XP_028602730.1 calmodulin-A-like isoform X1 [Podarcis muralis]
PrileiEVm021190t1	XP_024355294.1	39.4	2.74e-06	XP_024355294.1 Calmodulin [Echinococcus granulosus]
PrileiEVm021190t1	CDQ82788.1	40.3	2.81e-06	CDQ82788.1 unnamed protein product [Oncorhynchus mykiss]
PrileiEVm021190t1	VEL23686.1	41.4	2.85e-06	VEL23686.1 unnamed protein product, partial [Protopolystoma xenopodis]
PrileiEVm021190t1	KAF5891186.1	43.0	2.91e-06	KAF5891186.1 calmodulin isoform X1, partial [Clarias magur]
PrileiEVm021190t1	AWP19723.1	41.6	3.03e-06	AWP19723.1 Calmodulin isoform 3 [Scophthalmus maximus]
PrileiEVm021190t1	XP_005896150.1	45.2	3.32e-06	XP_005896150.1 PREDICTED: calmodulin-alpha [Bos mutus]
PrileiEVm021190t1	XP_040118433.1	34.1	3.32e-06	XP_040118433.1 calmodulin-1-like [Oryx dammah]
PrileiEVm021190t1	ELU15623.1	46.0	3.32e-06	ELU15623.1 hypothetical protein CAPTEDRAFT_154562 [Capitella teleta]
PrileiEVm021190t1	KAF4527635.1	43.8	3.38e-06	KAF4527635.1 hypothetical protein B566_EDAN016195 [Ephemera danica]
PrileiEVm021190t1	XP_035669404.1	42.9	3.94e-06	XP_035669404.1 calmodulin-A isoform X2 [Branchiostoma floridae]
PrileiEVm021190t1	XP_006819032.1	43.7	3.97e-06	XP_006819032.1 PREDICTED: calmodulin-like [Saccoglossus kowalevskii]
PrileiEVm002863t1	XP_013387991.1	37.8	1.09e-32	XP_013387991.1 integrator complex subunit 7 [Lingula anatina]
PrileiEVm002863t1	XP_033105375.1	37.3	2.09e-29	XP_033105375.1 integrator complex subunit 7-like [Anneissia japonica]
PrileiEVm002863t1	XP_012943601.1	41.6	1.20e-27	XP_012943601.1 integrator complex subunit 7, partial [Aplysia californica]
PrileiEVm002863t1	XP_021345438.1	33.0	1.78e-27	XP_021345438.1 integrator complex subunit 7-like isoform X1 [Mizuhopecten yessoensis]
PrileiEVm002863t1	XP_025105728.1	40.9	4.18e-27	XP_025105728.1 integrator complex subunit 7-like [Pomacea canaliculata]
PrileiEVm002863t1	XP_021345439.1	33.2	5.87e-27	XP_021345439.1 integrator complex subunit 7-like isoform X2 [Mizuhopecten yessoensis]
PrileiEVm002863t1	XP_019625778.1	31.6	7.91e-27	XP_019625778.1 PREDICTED: integrator complex subunit 7-like [Branchiostoma belcheri]
PrileiEVm002863t1	XP_030855532.1	35.6	8.01e-27	XP_030855532.1 integrator complex subunit 7 [Strongylocentrotus purpuratus]
PrileiEVm002863t1	XP_022103792.1	32.7	1.07e-26	XP_022103792.1 integrator complex subunit 7-like isoform X2 [Acanthaster planci]
PrileiEVm002863t1	XP_022103791.1	32.7	1.08e-26	XP_022103791.1 integrator complex subunit 7-like isoform X1 [Acanthaster planci]
PrileiEVm002863t1	XP_033734450.1	32.6	2.59e-26	XP_033734450.1 integrator complex subunit 7-like [Pecten maximus]
PrileiEVm002863t1	XP_022330296.1	31.9	2.95e-26	XP_022330296.1 integrator complex subunit 7-like [Crassostrea virginica]
PrileiEVm002863t1	XP_013076538.1	43.6	3.53e-26	XP_013076538.1 PREDICTED: integrator complex subunit 7-like [Biomphalaria glabrata]
PrileiEVm002863t1	PVD26680.1	40.6	3.92e-26	PVD26680.1 hypothetical protein C0Q70_14358 [Pomacea canaliculata]
PrileiEVm002863t1	XP_035694337.1	31.1	4.56e-26	XP_035694337.1 integrator complex subunit 7-like [Branchiostoma floridae]
PrileiEVm002863t1	ELT98599.1	36.9	8.58e-26	ELT98599.1 hypothetical protein CAPTEDRAFT_184593 [Capitella teleta]
PrileiEVm002863t1	CAB3256489.1	32.7	2.14e-25	CAB3256489.1 integrator complex subunit 7-like [Phallusia mammillata]
PrileiEVm002863t1	XP_018599004.2	35.4	2.84e-25	XP_018599004.2 integrator complex subunit 7 [Scleropages formosus]
PrileiEVm002863t1	XP_005112906.2	41.6	6.87e-25	XP_005112906.2 integrator complex subunit 7, partial [Aplysia californica]
PrileiEVm002863t1	NP_775374.1	35.9	6.94e-25	NP_775374.1 integrator complex subunit 7 [Danio rerio]
PrileiEVm002863t1	RUS76425.1	40.8	8.28e-25	RUS76425.1 hypothetical protein EGW08_015816, partial [Elysia chlorotica]
PrileiEVm002863t1	XP_039523356.1	35.0	8.55e-25	XP_039523356.1 integrator complex subunit 7-like [Pimephales promelas]
PrileiEVm002863t1	TSK58186.1	38.7	8.62e-25	TSK58186.1 Integrator complex subunit 7 [Bagarius yarrelli]
PrileiEVm002863t1	XP_038074196.1	33.3	9.35e-25	XP_038074196.1 integrator complex subunit 7-like isoform X3 [Patiria miniata]
PrileiEVm002863t1	XP_038074195.1	33.3	9.40e-25	XP_038074195.1 integrator complex subunit 7-like isoform X2 [Patiria miniata]
PrileiEVm018654t1	XP_035668886.1	51.7	2.16e-65	XP_035668886.1 hematopoietic prostaglandin D synthase-like [Branchiostoma floridae]
PrileiEVm018654t1	XP_019635268.1	51.0	4.46e-62	XP_019635268.1 PREDICTED: LOW QUALITY PROTEIN: S-crystallin SL11-like [Branchiostoma belcheri]
PrileiEVm018654t1	XP_009016114.1	47.5	2.23e-54	XP_009016114.1 hypothetical protein HELRODRAFT_77319 [Helobdella robusta]
PrileiEVm018654t1	XP_002731499.2	48.8	4.57e-54	XP_002731499.2 PREDICTED: hematopoietic prostaglandin D synthase-like [Saccoglossus kowalevskii]
PrileiEVm018654t1	CAF1066673.1	49.5	2.81e-53	CAF1066673.1 unnamed protein product [Adineta ricciae]
PrileiEVm018654t1	XP_019637401.1	47.3	3.99e-52	XP_019637401.1 PREDICTED: hematopoietic prostaglandin D synthase-like [Branchiostoma belcheri]
PrileiEVm018654t1	CAF3671506.1	45.7	6.17e-52	CAF3671506.1 unnamed protein product [Rotaria socialis]
PrileiEVm018654t1	CAF1104604.1	48.8	6.17e-52	CAF1104604.1 unnamed protein product [Adineta ricciae]
PrileiEVm018654t1	CAF1184567.1	46.2	6.17e-52	CAF1184567.1 unnamed protein product [Rotaria magnacalcarata]
PrileiEVm018654t1	ELT93242.1	45.0	6.78e-52	ELT93242.1 hypothetical protein CAPTEDRAFT_113596 [Capitella teleta]
PrileiEVm018654t1	CAF3207909.1	45.2	1.73e-51	CAF3207909.1 unnamed protein product [Rotaria socialis]
PrileiEVm018654t1	CAF1149827.1	48.6	2.44e-51	CAF1149827.1 unnamed protein product [Adineta steineri]
PrileiEVm018654t1	CAF3502820.1	45.2	4.84e-51	CAF3502820.1 unnamed protein product [Rotaria socialis]
PrileiEVm018654t1	CAF1354961.1	47.8	5.66e-51	CAF1354961.1 unnamed protein product [Adineta steineri]
PrileiEVm018654t1	CAF1035067.1	47.8	1.12e-50	CAF1035067.1 unnamed protein product [Adineta steineri]
PrileiEVm018654t1	CAF3402223.1	44.8	1.35e-50	CAF3402223.1 unnamed protein product [Rotaria socialis]
PrileiEVm018654t1	CAF1355035.1	47.6	1.35e-50	CAF1355035.1 unnamed protein product [Adineta steineri]
PrileiEVm018654t1	CAF1035234.1	47.6	1.35e-50	CAF1035234.1 unnamed protein product [Adineta steineri]
PrileiEVm018654t1	CAF1101055.1	47.1	1.91e-50	CAF1101055.1 unnamed protein product [Adineta steineri]
PrileiEVm018654t1	ELT96462.1	45.5	1.97e-50	ELT96462.1 hypothetical protein CAPTEDRAFT_169414 [Capitella teleta]
PrileiEVm018654t1	GAU88189.1	46.9	2.37e-50	GAU88189.1 hypothetical protein RvY_00933 [Ramazzottius varieornatus]
PrileiEVm018654t1	ELU14076.1	45.5	3.14e-50	ELU14076.1 hypothetical protein CAPTEDRAFT_21967 [Capitella teleta]
PrileiEVm018654t1	XP_006812416.1	48.6	3.76e-50	XP_006812416.1 PREDICTED: hematopoietic prostaglandin D synthase-like [Saccoglossus kowalevskii]
PrileiEVm018654t1	CAF3479039.1	45.2	3.79e-50	CAF3479039.1 unnamed protein product [Rotaria sp. Silwood1]
PrileiEVm018654t1	XP_019637392.1	44.9	4.87e-50	XP_019637392.1 PREDICTED: hematopoietic prostaglandin D synthase-like [Branchiostoma belcheri]
PrileiEVm014867t1	XP_009015479.1	68.8	9.51e-151	XP_009015479.1 hypothetical protein HELRODRAFT_64886 [Helobdella robusta]
PrileiEVm014867t1	XP_013405028.1	63.9	2.11e-144	XP_013405028.1 eukaryotic translation initiation factor 3 subunit H [Lingula anatina]
PrileiEVm014867t1	XP_002737572.1	63.9	8.60e-142	XP_002737572.1 PREDICTED: eukaryotic translation initiation factor 3 subunit H-like [Saccoglossus kowalevskii]
PrileiEVm014867t1	ELU18873.1	63.1	1.19e-138	ELU18873.1 hypothetical protein CAPTEDRAFT_161622 [Capitella teleta]
PrileiEVm014867t1	XP_011454582.2	62.3	6.17e-137	XP_011454582.2 eukaryotic translation initiation factor 3 subunit H isoform X1 [Crassostrea gigas]
PrileiEVm014867t1	CAC5426573.1	61.1	4.52e-136	CAC5426573.1 EIF3H [Mytilus coruscus]
PrileiEVm014867t1	XP_025109579.1	60.7	5.99e-135	XP_025109579.1 eukaryotic translation initiation factor 3 subunit H-B-like [Pomacea canaliculata]
PrileiEVm014867t1	XP_013079141.1	60.8	7.65e-135	XP_013079141.1 PREDICTED: eukaryotic translation initiation factor 3 subunit H-like [Biomphalaria glabrata]
PrileiEVm014867t1	VDI11033.1	60.8	1.05e-134	VDI11033.1 translation initiation factor 3 subunit H [Mytilus galloprovincialis]
PrileiEVm014867t1	XP_033736779.1	61.0	3.09e-134	XP_033736779.1 eukaryotic translation initiation factor 3 subunit H-like [Pecten maximus]
PrileiEVm014867t1	CAE1316794.1	60.4	1.13e-131	CAE1316794.1 EIF3H [Sepia pharaonis]
PrileiEVm014867t1	XP_005099926.2	59.3	1.95e-131	XP_005099926.2 eukaryotic translation initiation factor 3 subunit H-B, partial [Aplysia californica]
PrileiEVm014867t1	XP_022093017.1	60.3	6.26e-131	XP_022093017.1 eukaryotic translation initiation factor 3 subunit H-B-like [Acanthaster planci]
PrileiEVm014867t1	GBM50077.1	60.1	9.85e-131	GBM50077.1 Eukaryotic translation initiation factor 3 subunit H [Araneus ventricosus]
PrileiEVm014867t1	XP_015926887.1	58.6	2.31e-130	XP_015926887.1 eukaryotic translation initiation factor 3 subunit H [Parasteatoda tepidariorum]
PrileiEVm014867t1	XP_035216822.1	59.4	3.23e-129	XP_035216822.1 LOW QUALITY PROTEIN: eukaryotic translation initiation factor 3 subunit H-like [Stegodyphus dumicola]
PrileiEVm014867t1	KAF8770692.1	59.8	3.23e-129	KAF8770692.1 Eukaryotic translation initiation factor 3 like protein [Argiope bruennichi]
PrileiEVm014867t1	XP_009043852.1	59.1	4.27e-129	XP_009043852.1 hypothetical protein LOTGIDRAFT_181127 [Lottia gigantea]
PrileiEVm014867t1	XP_021351508.1	59.4	8.89e-129	XP_021351508.1 eukaryotic translation initiation factor 3 subunit H-like [Mizuhopecten yessoensis]
PrileiEVm014867t1	XP_023211436.1	58.5	2.40e-128	XP_023211436.1 eukaryotic translation initiation factor 3 subunit H-like [Centruroides sculpturatus]
PrileiEVm014867t1	XP_038057429.1	58.3	1.49e-127	XP_038057429.1 eukaryotic translation initiation factor 3 subunit H-B-like [Patiria miniata]
PrileiEVm014867t1	XP_014774639.1	56.1	8.60e-127	XP_014774639.1 PREDICTED: eukaryotic translation initiation factor 3 subunit H-like [Octopus bimaculoides]
PrileiEVm014867t1	XP_033118653.1	57.8	1.40e-126	XP_033118653.1 eukaryotic translation initiation factor 3 subunit H-like [Anneissia japonica]
PrileiEVm014867t1	XP_029638731.1	55.8	3.47e-126	XP_029638731.1 eukaryotic translation initiation factor 3 subunit H isoform X1 [Octopus sinensis]
PrileiEVm014867t1	XP_033644911.1	58.0	4.44e-126	XP_033644911.1 eukaryotic translation initiation factor 3 subunit H-B-like [Asterias rubens]
PrileiEVm018472t1	XP_033734470.1	45.9	8.51e-37	XP_033734470.1 intraflagellar transport protein 43 homolog isoform X4 [Pecten maximus]
PrileiEVm018472t1	XP_033734469.1	45.2	1.03e-34	XP_033734469.1 intraflagellar transport protein 43 homolog A-like isoform X3 [Pecten maximus]
PrileiEVm018472t1	VDI73677.1	52.4	1.52e-34	VDI73677.1 intraflagellar transport protein 43 [Mytilus galloprovincialis]
PrileiEVm018472t1	XP_011434827.2	44.2	2.74e-34	XP_011434827.2 intraflagellar transport protein 43 homolog isoform X3 [Crassostrea gigas]
PrileiEVm018472t1	XP_009062513.1	40.8	3.53e-34	XP_009062513.1 hypothetical protein LOTGIDRAFT_204506 [Lottia gigantea]
PrileiEVm018472t1	CAC5379048.1	51.7	1.14e-33	CAC5379048.1 IFT43 [Mytilus coruscus]
PrileiEVm018472t1	XP_022331567.1	42.9	2.05e-33	XP_022331567.1 intraflagellar transport protein 43 homolog A-like isoform X3 [Crassostrea virginica]
PrileiEVm018472t1	XP_033734468.1	43.1	3.87e-33	XP_033734468.1 intraflagellar transport protein 43 homolog A-like isoform X2 [Pecten maximus]
PrileiEVm018472t1	XP_021341916.1	42.4	5.40e-33	XP_021341916.1 intraflagellar transport protein 43 homolog A-like isoform X4 [Mizuhopecten yessoensis]
PrileiEVm018472t1	XP_033734467.1	42.5	1.14e-32	XP_033734467.1 intraflagellar transport protein 43 homolog isoform X1 [Pecten maximus]
PrileiEVm018472t1	RUS84293.1	45.8	2.02e-32	RUS84293.1 hypothetical protein EGW08_007937 [Elysia chlorotica]
PrileiEVm018472t1	XP_013383575.1	45.4	2.98e-32	XP_013383575.1 intraflagellar transport protein 43 homolog A [Lingula anatina]
PrileiEVm018472t1	XP_011434826.2	43.5	3.24e-32	XP_011434826.2 intraflagellar transport protein 43 homolog A isoform X2 [Crassostrea gigas]
PrileiEVm018472t1	XP_029544041.1	44.7	1.93e-31	XP_029544041.1 intraflagellar transport protein 43 homolog B isoform X2 [Oncorhynchus nerka]
PrileiEVm018472t1	XP_029544040.1	44.7	2.04e-31	XP_029544040.1 intraflagellar transport protein 43 homolog B isoform X1 [Oncorhynchus nerka]
PrileiEVm018472t1	XP_022331566.1	42.2	2.40e-31	XP_022331566.1 intraflagellar transport protein 43 homolog A-like isoform X2 [Crassostrea virginica]
PrileiEVm018472t1	XP_014341504.1	42.3	3.67e-31	XP_014341504.1 PREDICTED: intraflagellar transport protein 43 homolog [Latimeria chalumnae]
PrileiEVm018472t1	CAD5116584.1	40.6	4.37e-31	CAD5116584.1 DgyrCDS5461 [Dimorphilus gyrociliatus]
PrileiEVm018472t1	XP_033640506.1	39.7	4.80e-31	XP_033640506.1 intraflagellar transport protein 43 homolog isoform X1 [Asterias rubens]
PrileiEVm018472t1	XP_018545617.1	40.5	5.26e-31	XP_018545617.1 PREDICTED: intraflagellar transport protein 43 homolog isoform X3 [Lates calcarifer]
PrileiEVm018472t1	XP_014037607.1	44.1	6.19e-31	XP_014037607.1 PREDICTED: intraflagellar transport protein 43 homolog B isoform X2 [Salmo salar]
PrileiEVm018472t1	B5X7E4.1	44.1	6.53e-31	B5X7E4.1 RecName: Full=Intraflagellar transport protein 43 homolog B [Salmo salar]
PrileiEVm018472t1	XP_014037554.1	44.1	6.53e-31	XP_014037554.1 PREDICTED: intraflagellar transport protein 43 homolog B isoform X1 [Salmo salar]
PrileiEVm018472t1	XP_029586091.1	44.1	6.53e-31	XP_029586091.1 intraflagellar transport protein 43 homolog B isoform X1 [Salmo trutta]
PrileiEVm018472t1	XP_011434825.2	41.7	8.29e-31	XP_011434825.2 intraflagellar transport protein 43 homolog isoform X1 [Crassostrea gigas]
PrileiEVm017751t1	XP_030837198.1	32.6	6.45e-11	XP_030837198.1 putative defense protein 3 [Strongylocentrotus purpuratus]
PrileiEVm017751t1	XP_012942585.1	32.5	6.93e-09	XP_012942585.1 putative ferric-chelate reductase 1 homolog [Aplysia californica]
PrileiEVm017751t1	XP_034635968.1	36.1	1.19e-08	XP_034635968.1 putative ferric-chelate reductase 1 [Trachemys scripta elegans]
PrileiEVm017751t1	XP_037763498.1	34.8	2.61e-08	XP_037763498.1 putative ferric-chelate reductase 1 isoform X4 [Chelonia mydas]
PrileiEVm017751t1	XP_037763496.1	34.8	2.73e-08	XP_037763496.1 putative ferric-chelate reductase 1 isoform X3 [Chelonia mydas]
PrileiEVm017751t1	XP_007062667.3	34.8	2.82e-08	XP_007062667.3 putative ferric-chelate reductase 1 isoform X2 [Chelonia mydas]
PrileiEVm017751t1	XP_037763495.1	34.8	2.83e-08	XP_037763495.1 putative ferric-chelate reductase 1 isoform X1 [Chelonia mydas]
PrileiEVm017751t1	XP_024073799.2	36.1	4.75e-08	XP_024073799.2 putative ferric-chelate reductase 1 [Terrapene carolina triunguis]
PrileiEVm017751t1	XP_026511815.1	36.1	4.75e-08	XP_026511815.1 putative ferric-chelate reductase 1 [Terrapene carolina triunguis]
PrileiEVm017751t1	XP_025038751.1	36.3	1.06e-07	XP_025038751.1 putative ferric-chelate reductase 1 isoform X2 [Pelodiscus sinensis]
PrileiEVm017751t1	XP_006119892.2	36.3	1.12e-07	XP_006119892.2 putative ferric-chelate reductase 1 isoform X1 [Pelodiscus sinensis]
PrileiEVm017751t1	XP_022789495.1	30.1	1.35e-07	XP_022789495.1 putative ferric-chelate reductase 1 [Stylophora pistillata]
PrileiEVm017751t1	XP_022101162.1	29.6	5.52e-07	XP_022101162.1 neurocan core protein-like [Acanthaster planci]
PrileiEVm017751t1	EMP33184.1	35.7	6.79e-07	EMP33184.1 Glycogen debranching enzyme [Chelonia mydas]
PrileiEVm017751t1	CAF0881844.1	28.7	8.66e-06	CAF0881844.1 unnamed protein product [Rotaria sp. Silwood1]
PrileiEVm017751t1	CAF0987902.1	28.7	8.66e-06	CAF0987902.1 unnamed protein product [Rotaria sp. Silwood1]
PrileiEVm017751t1	CAF4509691.1	28.7	8.78e-06	CAF4509691.1 unnamed protein product [Rotaria sp. Silwood1]
PrileiEVm017751t1	CAF3384877.1	28.7	8.78e-06	CAF3384877.1 unnamed protein product [Rotaria sp. Silwood1]
PrileiEVm017751t1	CAF4883504.1	28.7	8.78e-06	CAF4883504.1 unnamed protein product [Rotaria sp. Silwood1]
PrileiEVm017751t1	CAF3406860.1	28.7	8.85e-06	CAF3406860.1 unnamed protein product [Rotaria sp. Silwood1]
PrileiEVm017751t1	CAF4559547.1	28.7	8.85e-06	CAF4559547.1 unnamed protein product [Rotaria sp. Silwood1]
PrileiEVm017751t1	CAF3421232.1	28.7	8.88e-06	CAF3421232.1 unnamed protein product [Rotaria sp. Silwood1]
PrileiEVm017751t1	CAF4487823.1	28.7	8.90e-06	CAF4487823.1 unnamed protein product [Rotaria sp. Silwood1]
PrileiEVm017751t1	CAF3419726.1	28.7	9.24e-06	CAF3419726.1 unnamed protein product [Rotaria sp. Silwood1]
PrileiEVm017751t1	NXY43479.1	31.6	4.30e-04	NXY43479.1 FRRS1 reductase [Ceuthmochares aereus]
PrileiEVm022586t1	XP_014790358.1	54.4	3.14e-13	XP_014790358.1 PREDICTED: 60S acidic ribosomal protein P1-like [Octopus bimaculoides]
PrileiEVm022586t1	THD18599.1	53.2	4.20e-13	THD18599.1 Large subunit ribosomal protein LP1 [Fasciola hepatica]
PrileiEVm022586t1	XP_022647013.1	57.8	5.33e-13	XP_022647013.1 60S acidic ribosomal protein P1-like [Varroa destructor]
PrileiEVm022586t1	XP_029640834.1	52.9	5.92e-13	XP_029640834.1 60S acidic ribosomal protein P1 [Octopus sinensis]
PrileiEVm022586t1	XP_023241534.1	61.2	7.32e-13	XP_023241534.1 60S acidic ribosomal protein P1-like isoform X1 [Centruroides sculpturatus]
PrileiEVm022586t1	VDP93666.1	54.8	8.56e-13	VDP93666.1 unnamed protein product [Echinostoma caproni]
PrileiEVm022586t1	AID68562.1	58.5	1.34e-12	AID68562.1 ribosomal protein p1 [Cerebratulus lacteus]
PrileiEVm022586t1	XP_003741254.1	56.3	2.53e-12	XP_003741254.1 60S acidic ribosomal protein P1 [Galendromus occidentalis]
PrileiEVm022586t1	CAD7273964.1	50.0	2.81e-12	CAD7273964.1 unnamed protein product [Notodromas monacha]
PrileiEVm022586t1	ALS04085.1	56.9	4.88e-12	ALS04085.1 60S acidic ribosomal protein P1 [Acartia pacifica]
PrileiEVm022586t1	ALS04084.1	56.9	4.88e-12	ALS04084.1 60S acidic ribosomal protein P1 [Acartia pacifica]
PrileiEVm022586t1	ALS04977.1	56.9	6.52e-12	ALS04977.1 60S acidic ribosomal protein P1 [Calanus sinicus]
PrileiEVm022586t1	XP_013772145.1	56.3	9.18e-12	XP_013772145.1 60S acidic ribosomal protein P1-like [Limulus polyphemus]
PrileiEVm022586t1	ALS04088.1	55.4	9.18e-12	ALS04088.1 60S acidic ribosomal protein P1 [Acartia pacifica]
PrileiEVm022586t1	XP_025090121.1	53.1	1.10e-11	XP_025090121.1 60S acidic ribosomal protein P1-like [Pomacea canaliculata]
PrileiEVm022586t1	ALS04994.1	56.9	1.68e-11	ALS04994.1 60S acidic ribosomal protein P1 [Calanus sinicus]
PrileiEVm022586t1	OQR70306.1	53.1	1.68e-11	OQR70306.1 60S acidic ribosomal protein P1-like [Tropilaelaps mercedesae]
PrileiEVm022586t1	CAD7284341.1	56.3	1.77e-11	CAD7284341.1 unnamed protein product [Notodromas monacha]
PrileiEVm022586t1	XP_009014706.1	53.0	2.69e-11	XP_009014706.1 hypothetical protein HELRODRAFT_185464 [Helobdella robusta]
PrileiEVm022586t1	CAD7664041.1	52.6	3.59e-11	CAD7664041.1 unnamed protein product, partial [Oppiella nova]
PrileiEVm022586t1	CAD7664060.1	52.6	3.78e-11	CAD7664060.1 unnamed protein product, partial [Oppiella nova]
PrileiEVm022586t1	ALS05118.1	56.9	4.32e-11	ALS05118.1 60S acidic ribosomal protein P1 [Labidocera rotunda]
PrileiEVm022586t1	XP_015923709.1	50.8	5.04e-11	XP_015923709.1 60S acidic ribosomal protein P1 [Parasteatoda tepidariorum]
PrileiEVm022586t1	KAF8567771.1	44.7	5.31e-11	KAF8567771.1 hypothetical protein P879_07811 [Paragonimus westermani]
PrileiEVm022586t1	VDQ02603.1	52.3	6.40e-11	VDQ02603.1 unnamed protein product [Trichobilharzia regenti]
PrileiEVm025675t1	XP_009018494.1	94.7	5.15e-13	XP_009018494.1 hypothetical protein HELRODRAFT_185642 [Helobdella robusta]
PrileiEVm025675t1	AAG16892.1	89.5	1.71e-11	AAG16892.1 myosin regulatory light chain [Riftia pachyptila]
PrileiEVm025675t1	ELT94298.1	84.2	1.16e-10	ELT94298.1 hypothetical protein CAPTEDRAFT_226144 [Capitella teleta]
PrileiEVm025675t1	P80164.1	76.3	1.01e-09	P80164.1 RecName: Full=Myosin regulatory light chain, striated muscle, 25 kDa isoform; Short=LC25 [Lumbricus terrestris]
PrileiEVm025675t1	CAD5112505.1	84.2	2.04e-09	CAD5112505.1 DgyrCDS1720 [Dimorphilus gyrociliatus]
PrileiEVm025675t1	PAA47766.1	71.1	4.41e-08	PAA47766.1 hypothetical protein BOX15_Mlig010589g5 [Macrostomum lignano]
PrileiEVm025675t1	PAA64539.1	68.4	4.40e-07	PAA64539.1 hypothetical protein BOX15_Mlig019266g2, partial [Macrostomum lignano]
PrileiEVm025675t1	PAA50436.1	63.2	2.32e-06	PAA50436.1 hypothetical protein BOX15_Mlig006373g3 [Macrostomum lignano]
PrileiEVm025675t1	PAA50918.1	63.2	2.32e-06	PAA50918.1 hypothetical protein BOX15_Mlig006373g2 [Macrostomum lignano]
PrileiEVm025675t1	PAA51494.1	68.4	2.32e-06	PAA51494.1 hypothetical protein BOX15_Mlig019266g4 [Macrostomum lignano]
PrileiEVm025675t1	VDP98031.1	65.8	3.44e-06	VDP98031.1 unnamed protein product [Trichobilharzia regenti]
PrileiEVm025675t1	KAF6040296.1	65.8	3.59e-06	KAF6040296.1 mlc-4 [Bugula neritina]
PrileiEVm025675t1	VDL60209.1	64.9	4.34e-06	VDL60209.1 unnamed protein product, partial [Hymenolepis diminuta]
PrileiEVm025675t1	VUZ48340.1	64.9	5.02e-06	VUZ48340.1 unnamed protein product [Hymenolepis diminuta]
PrileiEVm025675t1	XP_024350693.1	62.2	8.52e-06	XP_024350693.1 Myosin regulatory light chain A, smooth adductor muscle [Echinococcus granulosus]
PrileiEVm025675t1	CDI97331.1	62.2	8.65e-06	CDI97331.1 Myosin regulatory light chain [Echinococcus multilocularis]
PrileiEVm025675t1	XP_009014722.1	65.8	2.31e-05	XP_009014722.1 hypothetical protein HELRODRAFT_110803 [Helobdella robusta]
PrileiEVm025675t1	VZI43472.1	62.2	2.36e-05	VZI43472.1 unnamed protein product [Sparganum proliferum]
PrileiEVm025675t1	VDK38107.1	59.5	5.03e-05	VDK38107.1 unnamed protein product, partial [Taenia asiatica]
PrileiEVm025675t1	KAF5399022.1	62.2	5.94e-05	KAF5399022.1 Myosin regulatory light chain RLC-A [Paragonimus heterotremus]
PrileiEVm025675t1	KAF6771444.1	62.2	5.94e-05	KAF6771444.1 hypothetical protein AHF37_09808 [Paragonimus kellicotti]
PrileiEVm025675t1	KAA3678866.1	62.2	5.94e-05	KAA3678866.1 myosin regulatory light chain 12 [Paragonimus westermani]
PrileiEVm025675t1	KAF8569447.1	62.2	5.94e-05	KAF8569447.1 hypothetical protein P879_01750 [Paragonimus westermani]
PrileiEVm025675t1	THD25356.1	62.2	6.12e-05	THD25356.1 Nonmuscle myosin II regulatory light chain [Fasciola hepatica]
PrileiEVm025675t1	TPP66861.1	62.2	6.12e-05	TPP66861.1 Myosin regulatory light chain A smooth adductor muscle [Fasciola gigantica]
PrileiEVm016119t1	XP_015760845.1	44.8	3.92e-46	XP_015760845.1 PREDICTED: transcription initiation factor IIA subunit 1-like [Acropora digitifera]
PrileiEVm016119t1	XP_033735684.1	42.2	1.41e-43	XP_033735684.1 transcription initiation factor IIA subunit 1-like isoform X2 [Pecten maximus]
PrileiEVm016119t1	XP_025103931.1	42.1	2.26e-43	XP_025103931.1 transcription initiation factor IIA subunit 1-like [Pomacea canaliculata]
PrileiEVm016119t1	XP_032780062.1	40.0	2.68e-43	XP_032780062.1 transcription initiation factor IIA subunit 1-like isoform X2 [Daphnia magna]
PrileiEVm016119t1	XP_018330386.1	33.8	2.70e-43	XP_018330386.1 transcription initiation factor IIA subunit 1 [Agrilus planipennis]
PrileiEVm016119t1	XP_029185952.1	40.8	3.89e-43	XP_029185952.1 transcription initiation factor IIA subunit 1-like [Acropora millepora]
PrileiEVm016119t1	XP_013401088.2	41.9	1.01e-42	XP_013401088.2 transcription initiation factor IIA subunit 1-like [Lingula anatina]
PrileiEVm016119t1	XP_022332725.1	42.5	1.05e-42	XP_022332725.1 transcription initiation factor IIA subunit 1-like [Crassostrea virginica]
PrileiEVm016119t1	XP_011429099.1	42.9	1.44e-42	XP_011429099.1 transcription initiation factor IIA subunit 1 isoform X2 [Crassostrea gigas]
PrileiEVm016119t1	XP_022789102.1	38.7	1.60e-42	XP_022789102.1 transcription initiation factor IIA subunit 1-like isoform X2 [Stylophora pistillata]
PrileiEVm016119t1	XP_031351712.1	40.3	2.01e-42	XP_031351712.1 transcription initiation factor IIA subunit 1-like [Photinus pyralis]
PrileiEVm016119t1	XP_033735683.1	42.3	2.39e-42	XP_033735683.1 transcription initiation factor IIA subunit 1-like isoform X1 [Pecten maximus]
PrileiEVm016119t1	XP_011429098.1	42.2	2.90e-42	XP_011429098.1 transcription initiation factor IIA subunit 1 isoform X1 [Crassostrea gigas]
PrileiEVm016119t1	XP_009013538.1	42.0	3.94e-42	XP_009013538.1 hypothetical protein HELRODRAFT_185403 [Helobdella robusta]
PrileiEVm016119t1	XP_029643123.1	41.4	6.32e-42	XP_029643123.1 transcription initiation factor IIA subunit 1 isoform X2 [Octopus sinensis]
PrileiEVm016119t1	XP_026472981.1	40.0	1.21e-41	XP_026472981.1 transcription initiation factor IIA subunit 1 [Ctenocephalides felis]
PrileiEVm016119t1	XP_022789101.1	38.0	1.40e-41	XP_022789101.1 transcription initiation factor IIA subunit 1-like isoform X1 [Stylophora pistillata]
PrileiEVm016119t1	XP_021347829.1	41.6	3.25e-41	XP_021347829.1 transcription initiation factor IIA subunit 1-like [Mizuhopecten yessoensis]
PrileiEVm016119t1	RUS84461.1	38.3	1.26e-40	RUS84461.1 hypothetical protein EGW08_007757 [Elysia chlorotica]
PrileiEVm016119t1	XP_036363540.1	41.4	1.47e-40	XP_036363540.1 transcription initiation factor IIA subunit 1 isoform X1 [Octopus sinensis]
PrileiEVm016119t1	XP_014772562.1	41.5	2.04e-40	XP_014772562.1 PREDICTED: transcription initiation factor IIA subunit 1-like [Octopus bimaculoides]
PrileiEVm016119t1	XP_030855214.1	41.6	6.85e-40	XP_030855214.1 transcription initiation factor IIA subunit 1 isoform X2 [Strongylocentrotus purpuratus]
PrileiEVm016119t1	XP_030839707.1	42.1	1.34e-39	XP_030839707.1 transcription initiation factor IIA subunit 1 isoform X2 [Strongylocentrotus purpuratus]
PrileiEVm016119t1	XP_019867540.1	36.4	5.40e-39	XP_019867540.1 PREDICTED: transcription initiation factor IIA subunit 1-like isoform X1 [Aethina tumida]
PrileiEVm016119t1	EFX79440.1	37.9	8.27e-39	EFX79440.1 hypothetical protein DAPPUDRAFT_304824 [Daphnia pulex]
PrileiEVm012773t1	VDI42368.1	45.0	3.43e-117	VDI42368.1 Hypothetical predicted protein, partial [Mytilus galloprovincialis]
PrileiEVm012773t1	XP_009049729.1	43.5	5.70e-114	XP_009049729.1 hypothetical protein LOTGIDRAFT_173709 [Lottia gigantea]
PrileiEVm012773t1	VDI42367.1	45.0	5.84e-114	VDI42367.1 Hypothetical predicted protein [Mytilus galloprovincialis]
PrileiEVm012773t1	ABN58714.1	44.5	8.63e-105	ABN58714.1 pol-like protein [Biomphalaria glabrata]
PrileiEVm012773t1	VDI01119.1	46.4	1.41e-102	VDI01119.1 Hypothetical predicted protein [Mytilus galloprovincialis]
PrileiEVm012773t1	VDI65482.1	46.1	2.67e-102	VDI65482.1 Hypothetical predicted protein [Mytilus galloprovincialis]
PrileiEVm012773t1	VDI25002.1	45.1	7.68e-98	VDI25002.1 Hypothetical predicted protein [Mytilus galloprovincialis]
PrileiEVm012773t1	KAG1679878.1	40.3	1.49e-97	KAG1679878.1 RNA-directed DNA polymerase from mobile element jockey [Nymphon striatum]
PrileiEVm012773t1	KAG1653062.1	41.8	9.11e-96	KAG1653062.1 RNA-directed DNA polymerase from mobile element jockey [Nymphon striatum]
PrileiEVm012773t1	KAG1713967.1	40.7	4.54e-95	KAG1713967.1 RNA-directed DNA polymerase from mobile element jockey [Nymphon striatum]
PrileiEVm012773t1	KAG1713965.1	40.7	4.56e-95	KAG1713965.1 RNA-directed DNA polymerase from mobile element jockey [Nymphon striatum]
PrileiEVm012773t1	KAG1705495.1	40.8	1.55e-94	KAG1705495.1 RNA-directed DNA polymerase from mobile element jockey [Nymphon striatum]
PrileiEVm012773t1	KAG1653063.1	41.8	1.88e-94	KAG1653063.1 RNA-directed DNA polymerase from mobile element jockey [Nymphon striatum]
PrileiEVm012773t1	KAG1658849.1	40.5	2.17e-94	KAG1658849.1 RNA-directed DNA polymerase from mobile element jockey [Nymphon striatum]
PrileiEVm012773t1	KAG1713961.1	40.5	3.56e-91	KAG1713961.1 RNA-directed DNA polymerase from mobile element jockey [Nymphon striatum]
PrileiEVm012773t1	KAG1658847.1	41.8	9.63e-91	KAG1658847.1 RNA-directed DNA polymerase from mobile element jockey [Nymphon striatum]
PrileiEVm012773t1	KAG1663706.1	40.0	1.50e-90	KAG1663706.1 RNA-directed DNA polymerase from mobile element jockey [Nymphon striatum]
PrileiEVm012773t1	KAG1697715.1	41.4	1.56e-90	KAG1697715.1 RNA-directed DNA polymerase from mobile element jockey [Nymphon striatum]
PrileiEVm012773t1	XP_009056612.1	44.4	2.48e-90	XP_009056612.1 hypothetical protein LOTGIDRAFT_175659 [Lottia gigantea]
PrileiEVm012773t1	KAG1697714.1	40.5	2.74e-90	KAG1697714.1 RNA-directed DNA polymerase from mobile element jockey [Nymphon striatum]
PrileiEVm012773t1	KAG1697716.1	41.4	3.17e-90	KAG1697716.1 RNA-directed DNA polymerase from mobile element jockey [Nymphon striatum]
PrileiEVm012773t1	KAG1676583.1	40.5	3.70e-90	KAG1676583.1 RNA-directed DNA polymerase from mobile element jockey [Nymphon striatum]
PrileiEVm012773t1	KAG1676584.1	40.5	3.75e-90	KAG1676584.1 RNA-directed DNA polymerase from mobile element jockey [Nymphon striatum]
PrileiEVm012773t1	KAG1676582.1	40.5	3.84e-90	KAG1676582.1 RNA-directed DNA polymerase from mobile element jockey [Nymphon striatum]
PrileiEVm012773t1	KAG1682981.1	40.2	4.67e-90	KAG1682981.1 RNA-directed DNA polymerase from mobile element jockey [Nymphon striatum]
PrileiEVm019357t1	XP_009027335.1	79.8	3.46e-65	XP_009027335.1 hypothetical protein HELRODRAFT_164028 [Helobdella robusta]
PrileiEVm019357t1	ELU05331.1	62.2	4.95e-53	ELU05331.1 hypothetical protein CAPTEDRAFT_170720 [Capitella teleta]
PrileiEVm019357t1	NP_001103834.1	62.7	7.44e-53	NP_001103834.1 neo-calmodulin [Gallus gallus]
PrileiEVm019357t1	KAF1593616.1	64.0	7.44e-53	KAF1593616.1 Calmodulin, striated muscle, partial [Eudyptes pachyrhynchus]
PrileiEVm019357t1	NXE13350.1	63.3	7.44e-53	NXE13350.1 CALMS protein [Lophotis ruficrista]
PrileiEVm019357t1	ACO08608.1	62.7	1.05e-52	ACO08608.1 Calmodulin [Oncorhynchus mykiss]
