## Supplementary material for "Annelid adult cell type diversity and their pluripotent cellular origins": Supp File 1.xlsx (part 57 of 57)

### Sheet: diamond (continued)
id	diamond_hit	coverage	evalue	description
PrileiEVm019357t1	XP_009881278.1	64.0	1.48e-52	XP_009881278.1 PREDICTED: calmodulin-like protein 5 [Charadrius vociferus]
PrileiEVm019357t1	NP_001075166.2	64.0	1.48e-52	NP_001075166.2 calmodulin, striated muscle [Gallus gallus]
PrileiEVm019357t1	XP_005140523.1	64.0	1.48e-52	XP_005140523.1 calmodulin, striated muscle [Melopsittacus undulatus]
PrileiEVm019357t1	NXH90248.1	63.3	1.48e-52	NXH90248.1 CALMS protein [Edolisoma coerulescens]
PrileiEVm019357t1	NWR79303.1	64.0	1.48e-52	NWR79303.1 CALMS protein [Centropus unirufus]
PrileiEVm019357t1	NXD87205.1	64.0	1.48e-52	NXD87205.1 CALMS protein [Halcyon senegalensis]
PrileiEVm019357t1	XP_032063242.1	64.0	2.09e-52	XP_032063242.1 calmodulin, striated muscle [Aythya fuligula]
PrileiEVm019357t1	P02597.2	64.0	2.09e-52	P02597.2 RecName: Full=Calmodulin, striated muscle [Gallus gallus]
PrileiEVm019357t1	NXS97103.1	63.3	2.09e-52	NXS97103.1 CALMS protein [Jacana jacana]
PrileiEVm019357t1	XP_009280949.1	64.0	2.09e-52	XP_009280949.1 PREDICTED: calmodulin, striated muscle [Aptenodytes forsteri]
PrileiEVm019357t1	XP_009460875.1	64.0	2.09e-52	XP_009460875.1 PREDICTED: calmodulin-like protein 3 [Nipponia nippon]
PrileiEVm019357t1	NXQ33071.1	63.3	2.09e-52	NXQ33071.1 CALMS protein [Alaudala cheleensis]
PrileiEVm019357t1	NXC13066.1	64.0	2.95e-52	NXC13066.1 CALMS protein [Corythaeola cristata]
PrileiEVm019357t1	NXW32078.1	63.3	2.95e-52	NXW32078.1 CALMS protein [Phaetusa simplex]
PrileiEVm019357t1	NWT81579.1	63.3	4.16e-52	NWT81579.1 CALMS protein [Lanius ludovicianus]
PrileiEVm019357t1	NXT32141.1	63.3	4.16e-52	NXT32141.1 CALMS protein [Pelecanoides urinatrix]
PrileiEVm019357t1	NXW50477.1	64.0	4.16e-52	NXW50477.1 CALMS protein [Nyctiprogne leucopyga]
PrileiEVm019357t1	XP_017694939.1	64.0	4.16e-52	XP_017694939.1 PREDICTED: calmodulin, striated muscle [Lepidothrix coronata]
PrileiEVm019357t1	XP_010177239.1	64.0	4.16e-52	XP_010177239.1 PREDICTED: calmodulin, striated muscle [Mesitornis unicolor]
PrileiEVm016185t1	XP_015761149.1	33.6	9.47e-11	XP_015761149.1 PREDICTED: NSFL1 cofactor p47-like [Acropora digitifera]
PrileiEVm016185t1	XP_029187656.1	33.6	1.46e-10	XP_029187656.1 NSFL1 cofactor p47-like [Acropora millepora]
PrileiEVm016185t1	XP_020608910.1	35.1	6.20e-10	XP_020608910.1 NSFL1 cofactor p47-like [Orbicella faveolata]
PrileiEVm016185t1	PIK39036.1	34.3	1.74e-09	PIK39036.1 putative NSFL1 cofactor p47 [Apostichopus japonicus]
PrileiEVm016185t1	XP_022789045.1	35.1	1.93e-09	XP_022789045.1 NSFL1 cofactor p47-like [Stylophora pistillata]
PrileiEVm016185t1	CAD7616887.1	41.0	3.59e-09	CAD7616887.1 unnamed protein product [Timema genevievae]
PrileiEVm016185t1	XP_027036454.1	33.6	3.66e-08	XP_027036454.1 NSFL1 cofactor p47-like isoform X2 [Pocillopora damicornis]
PrileiEVm016185t1	XP_027036453.1	33.6	3.67e-08	XP_027036453.1 NSFL1 cofactor p47-like isoform X1 [Pocillopora damicornis]
PrileiEVm016185t1	RMX52262.1	33.6	3.82e-08	RMX52262.1 hypothetical protein pdam_00007966, partial [Pocillopora damicornis]
PrileiEVm016185t1	CAD7443832.1	41.0	8.06e-08	CAD7443832.1 unnamed protein product [Timema bartmani]
PrileiEVm016185t1	CAD7461750.1	41.0	8.33e-08	CAD7461750.1 unnamed protein product [Timema tahoe]
PrileiEVm016185t1	CAD7434281.1	39.7	2.10e-07	CAD7434281.1 unnamed protein product [Timema monikensis]
PrileiEVm016185t1	CAD7394171.1	39.7	2.10e-07	CAD7394171.1 unnamed protein product [Timema cristinae]
PrileiEVm016185t1	CAB3366186.1	33.3	2.20e-07	CAB3366186.1 Hypothetical predicted protein [Cloeon dipterum]
PrileiEVm016185t1	XP_018327189.1	35.9	2.67e-07	XP_018327189.1 NSFL1 cofactor p47 [Agrilus planipennis]
PrileiEVm016185t1	XP_037888262.1	36.7	3.74e-07	XP_037888262.1 NSFL1 cofactor p47 [Glossina fuscipes]
PrileiEVm016185t1	CAD7196734.1	38.5	3.74e-07	CAD7196734.1 unnamed protein product [Timema douglasi]
PrileiEVm016185t1	XP_011498806.1	34.3	8.65e-07	XP_011498806.1 PREDICTED: NSFL1 cofactor p47-like [Ceratosolen solmsi marchali]
PrileiEVm016185t1	XP_023726226.1	30.1	1.53e-06	XP_023726226.1 NSFL1 cofactor p47 isoform X2 [Cryptotermes secundus]
PrileiEVm016185t1	XP_023726225.1	30.1	1.54e-06	XP_023726225.1 NSFL1 cofactor p47 isoform X1 [Cryptotermes secundus]
PrileiEVm016185t1	KAF2897153.1	35.0	2.02e-06	KAF2897153.1 hypothetical protein ILUMI_09019 [Ignelater luminosus]
PrileiEVm016185t1	XP_008196357.1	37.3	2.58e-06	XP_008196357.1 PREDICTED: NSFL1 cofactor p47 [Tribolium castaneum]
PrileiEVm016185t1	XP_015373119.1	35.3	2.95e-06	XP_015373119.1 PREDICTED: NSFL1 cofactor p47 [Diuraphis noxia]
PrileiEVm016185t1	XP_022175051.1	33.1	2.96e-06	XP_022175051.1 NSFL1 cofactor p47 [Myzus persicae]
PrileiEVm016185t1	XP_037902926.1	29.2	5.16e-06	XP_037902926.1 NSFL1 cofactor p47 [Hermetia illucens]
PrileiEVm020711t1	XP_035684399.1	50.4	8.60e-31	XP_035684399.1 DNA-directed RNA polymerase I subunit RPA12-like [Branchiostoma floridae]
PrileiEVm020711t1	XP_012886802.1	48.0	2.72e-29	XP_012886802.1 PREDICTED: DNA-directed RNA polymerase I subunit RPA12 [Dipodomys ordii]
PrileiEVm020711t1	TFJ96988.1	50.0	6.43e-29	TFJ96988.1 enoyl-CoA hydratase [Platysternon megacephalum]
PrileiEVm020711t1	XP_030399858.1	50.0	6.43e-29	XP_030399858.1 DNA-directed RNA polymerase I subunit RPA12 [Gopherus evgoodei]
PrileiEVm020711t1	XP_037769956.1	49.2	8.99e-29	XP_037769956.1 DNA-directed RNA polymerase I subunit RPA12 [Chelonia mydas]
PrileiEVm020711t1	XP_032197207.1	50.4	9.54e-29	XP_032197207.1 DNA-directed RNA polymerase I subunit RPA12 [Mustela erminea]
PrileiEVm020711t1	XP_038228556.1	49.2	1.26e-28	XP_038228556.1 DNA-directed RNA polymerase I subunit RPA12 [Dermochelys coriacea]
PrileiEVm020711t1	XP_019643633.1	48.7	1.33e-28	XP_019643633.1 PREDICTED: DNA-directed RNA polymerase I subunit RPA12-like [Branchiostoma belcheri]
PrileiEVm020711t1	XP_025844672.1	51.2	1.87e-28	XP_025844672.1 DNA-directed RNA polymerase I subunit RPA12 [Vulpes vulpes]
PrileiEVm020711t1	XP_015269521.1	51.6	2.46e-28	XP_015269521.1 PREDICTED: DNA-directed RNA polymerase I subunit RPA12 [Gekko japonicus]
PrileiEVm020711t1	NP_001162172.1	50.0	2.61e-28	NP_001162172.1 DNA-directed RNA polymerase I subunit RPA12 [Sus scrofa]
PrileiEVm020711t1	XP_005360536.1	50.4	2.61e-28	XP_005360536.1 DNA-directed RNA polymerase I subunit RPA12 [Microtus ochrogaster]
PrileiEVm020711t1	XP_038198856.1	51.3	2.61e-28	XP_038198856.1 DNA-directed RNA polymerase I subunit RPA12 [Arvicola amphibius]
PrileiEVm020711t1	XP_028641273.1	47.9	2.61e-28	XP_028641273.1 DNA-directed RNA polymerase I subunit RPA12 [Grammomys surdaster]
PrileiEVm020711t1	XP_006996120.1	48.0	2.61e-28	XP_006996120.1 PREDICTED: DNA-directed RNA polymerase I subunit RPA12 [Peromyscus maniculatus bairdii]
PrileiEVm020711t1	XP_039356337.1	50.0	2.73e-28	XP_039356337.1 DNA-directed RNA polymerase I subunit RPA12 isoform X2 [Mauremys reevesii]
PrileiEVm020711t1	XP_005312388.1	49.6	3.44e-28	XP_005312388.1 DNA-directed RNA polymerase I subunit RPA12 [Chrysemys picta bellii]
PrileiEVm020711t1	XP_026516178.1	49.6	3.44e-28	XP_026516178.1 DNA-directed RNA polymerase I subunit RPA12 [Terrapene carolina triunguis]
PrileiEVm020711t1	XP_032703675.1	49.6	3.65e-28	XP_032703675.1 DNA-directed RNA polymerase I subunit RPA12 [Lontra canadensis]
PrileiEVm020711t1	XP_036032316.1	47.2	3.65e-28	XP_036032316.1 DNA-directed RNA polymerase I subunit RPA12 [Onychomys torridus]
PrileiEVm020711t1	XP_039356336.1	50.0	3.70e-28	XP_039356336.1 DNA-directed RNA polymerase I subunit RPA12 isoform X1 [Mauremys reevesii]
PrileiEVm020711t1	XP_022346351.1	49.6	5.10e-28	XP_022346351.1 DNA-directed RNA polymerase I subunit RPA12 isoform X2 [Enhydra lutris kenyoni]
PrileiEVm020711t1	XP_004781911.1	50.4	5.10e-28	XP_004781911.1 PREDICTED: DNA-directed RNA polymerase I subunit RPA12 [Mustela putorius furo]
PrileiEVm020711t1	XP_011402737.1	48.3	5.98e-28	XP_011402737.1 PREDICTED: DNA-directed RNA polymerase I subunit RPA12-like [Amphimedon queenslandica]
PrileiEVm020711t1	XP_005087252.1	50.4	7.13e-28	XP_005087252.1 DNA-directed RNA polymerase I subunit RPA12 [Mesocricetus auratus]
PrileiEVm019293t1	XP_009009938.1	61.3	3.75e-35	XP_009009938.1 hypothetical protein HELRODRAFT_188163 [Helobdella robusta]
PrileiEVm019293t1	XP_009021286.1	55.0	2.85e-30	XP_009021286.1 hypothetical protein HELRODRAFT_192562 [Helobdella robusta]
PrileiEVm019293t1	ELU06642.1	51.5	1.35e-26	ELU06642.1 hypothetical protein CAPTEDRAFT_168697 [Capitella teleta]
PrileiEVm019293t1	RUS73190.1	51.1	2.24e-25	RUS73190.1 hypothetical protein EGW08_019052 [Elysia chlorotica]
PrileiEVm019293t1	VDK38183.1	52.4	4.80e-25	VDK38183.1 unnamed protein product [Taenia asiatica]
PrileiEVm019293t1	CDS39801.1	53.2	5.34e-25	CDS39801.1 troponin i [Echinococcus multilocularis]
PrileiEVm019293t1	CDS24233.1	53.2	7.44e-25	CDS24233.1 troponin i [Echinococcus granulosus]
PrileiEVm019293t1	XP_024350008.1	53.2	1.08e-24	XP_024350008.1 Troponin I 4 [Echinococcus granulosus]
PrileiEVm019293t1	VUZ51638.1	52.0	3.28e-24	VUZ51638.1 unnamed protein product [Hymenolepis diminuta]
PrileiEVm019293t1	CDS29158.1	50.4	5.74e-24	CDS29158.1 troponin i [Hymenolepis microstoma]
PrileiEVm019293t1	PVD33977.1	48.8	2.94e-23	PVD33977.1 hypothetical protein C0Q70_05239 [Pomacea canaliculata]
PrileiEVm019293t1	XP_013065730.1	47.7	8.32e-23	XP_013065730.1 PREDICTED: troponin I-like isoform X3 [Biomphalaria glabrata]
PrileiEVm019293t1	XP_025085482.1	48.8	8.52e-23	XP_025085482.1 troponin I-like isoform X9 [Pomacea canaliculata]
PrileiEVm019293t1	XP_013065740.1	45.9	2.79e-22	XP_013065740.1 PREDICTED: troponin I-like isoform X13 [Biomphalaria glabrata]
PrileiEVm019293t1	XP_005099501.2	45.1	3.81e-22	XP_005099501.2 troponin I [Aplysia californica]
PrileiEVm019293t1	PAA88101.1	51.8	8.65e-22	PAA88101.1 hypothetical protein BOX15_Mlig022449g1 [Macrostomum lignano]
PrileiEVm019293t1	XP_013065729.1	46.3	1.11e-21	XP_013065729.1 PREDICTED: troponin I-like isoform X2 [Biomphalaria glabrata]
PrileiEVm019293t1	XP_025085480.1	48.8	1.16e-21	XP_025085480.1 troponin I-like isoform X8 [Pomacea canaliculata]
PrileiEVm019293t1	XP_025085478.1	48.8	1.44e-21	XP_025085478.1 troponin I-like isoform X6 [Pomacea canaliculata]
PrileiEVm019293t1	XP_025085479.1	48.8	1.44e-21	XP_025085479.1 troponin I-like isoform X7 [Pomacea canaliculata]
PrileiEVm019293t1	VDO69653.1	51.8	1.46e-21	VDO69653.1 unnamed protein product [Schistosoma curassoni]
PrileiEVm019293t1	RTG90313.1	49.2	1.63e-21	RTG90313.1 uncharacterized protein DC041_0011838 [Schistosoma bovis]
PrileiEVm019293t1	VDL93287.1	50.5	1.74e-21	VDL93287.1 unnamed protein product [Schistocephalus solidus]
PrileiEVm019293t1	XP_025085475.1	48.8	1.76e-21	XP_025085475.1 troponin I-like isoform X4 [Pomacea canaliculata]
PrileiEVm019293t1	XP_025085477.1	48.8	1.76e-21	XP_025085477.1 troponin I-like isoform X5 [Pomacea canaliculata]
PrileiEVm015669t1	ELU04222.1	40.9	8.68e-66	ELU04222.1 hypothetical protein CAPTEDRAFT_188423 [Capitella teleta]
PrileiEVm015669t1	XP_009013836.1	37.3	1.96e-60	XP_009013836.1 hypothetical protein HELRODRAFT_169769 [Helobdella robusta]
PrileiEVm015669t1	CAD5118385.1	33.8	1.59e-59	CAD5118385.1 DgyrCDS7093 [Dimorphilus gyrociliatus]
PrileiEVm015669t1	CAD5118417.1	38.8	1.36e-58	CAD5118417.1 DgyrCDS7127 [Dimorphilus gyrociliatus]
PrileiEVm015669t1	CAD5126861.1	32.3	7.65e-45	CAD5126861.1 DgyrCDS14889 [Dimorphilus gyrociliatus]
PrileiEVm015669t1	XP_013408626.1	34.3	8.66e-43	XP_013408626.1 uncharacterized protein LOC106172447 isoform X2 [Lingula anatina]
PrileiEVm015669t1	XP_013408625.1	34.3	2.42e-42	XP_013408625.1 uncharacterized protein LOC106172447 isoform X1 [Lingula anatina]
PrileiEVm015669t1	XP_013393429.1	35.0	6.04e-42	XP_013393429.1 uncharacterized protein LOC106161105 isoform X2 [Lingula anatina]
PrileiEVm015669t1	XP_013393421.1	35.0	1.62e-41	XP_013393421.1 uncharacterized protein LOC106161105 isoform X1 [Lingula anatina]
PrileiEVm015669t1	XP_031595441.1	30.3	4.44e-36	XP_031595441.1 tartrate-resistant acid phosphatase type 5b isoform X2 [Oreochromis aureus]
PrileiEVm015669t1	XP_031558063.1	30.5	6.94e-33	XP_031558063.1 tartrate-resistant acid phosphatase type 5-like [Actinia tenebrosa]
PrileiEVm015669t1	XP_012670508.1	28.7	4.42e-31	XP_012670508.1 tartrate-resistant acid phosphatase type 5-like [Clupea harengus]
PrileiEVm015669t1	KAF4088093.1	27.8	5.36e-29	KAF4088093.1 hypothetical protein AMELA_G00078910 [Ameiurus melas]
PrileiEVm015669t1	XP_017329980.1	28.1	7.16e-29	XP_017329980.1 PREDICTED: tartrate-resistant acid phosphatase type 5-like [Ictalurus punctatus]
PrileiEVm015669t1	XP_026158111.1	30.6	4.32e-26	XP_026158111.1 tartrate-resistant acid phosphatase type 5 isoform X2 [Mastacembelus armatus]
PrileiEVm015669t1	XP_026158110.1	30.6	6.67e-26	XP_026158110.1 tartrate-resistant acid phosphatase type 5 isoform X1 [Mastacembelus armatus]
PrileiEVm015669t1	XP_022836150.1	34.3	3.30e-22	XP_022836150.1 purple acid phosphatase 17-like, partial [Spodoptera litura]
PrileiEVm015669t1	CAF1426371.1	31.5	2.53e-20	CAF1426371.1 unnamed protein product [Rotaria sordida]
PrileiEVm015669t1	CAF1098504.1	31.5	3.47e-20	CAF1098504.1 unnamed protein product [Rotaria sordida]
PrileiEVm015669t1	XP_002738142.1	29.7	2.03e-19	XP_002738142.1 PREDICTED: tartrate-resistant acid phosphatase type 5-like [Saccoglossus kowalevskii]
PrileiEVm015669t1	RMZ94626.1	29.4	1.79e-15	RMZ94626.1 tartrate-resistant acid phosphatase type 5-like isoform X1, partial [Brachionus plicatilis]
PrileiEVm018221t1	KAF4118723.1	86.5	4.23e-121	KAF4118723.1 hypothetical protein G5714_000774 [Onychostoma macrolepis]
PrileiEVm018221t1	XP_004696963.1	85.9	6.35e-121	XP_004696963.1 splicing factor U2AF 35 kDa subunit isoform X2 [Echinops telfairi]
PrileiEVm018221t1	XP_015807728.1	86.5	7.40e-121	XP_015807728.1 PREDICTED: splicing factor U2AF 35 kDa subunit-like isoform X1 [Nothobranchius furzeri]
PrileiEVm018221t1	OPJ69772.1	85.9	9.71e-121	OPJ69772.1 splicing factor U2AF subunit isoform A [Patagioenas fasciata monilis]
PrileiEVm018221t1	KAF5905466.1	85.9	1.75e-120	KAF5905466.1 splicing factor U2AF 35 kDa subunit isoform X1, partial [Clarias magur]
PrileiEVm018221t1	XP_014029706.1	85.9	1.84e-120	XP_014029706.1 PREDICTED: splicing factor U2AF 35 kDa subunit-like isoform X2 [Salmo salar]
PrileiEVm018221t1	XP_029567873.1	85.9	1.84e-120	XP_029567873.1 splicing factor U2AF 35 kDa subunit-like isoform X2 [Salmo trutta]
PrileiEVm018221t1	NXC38794.1	85.9	1.97e-120	NXC38794.1 U2AF1 factor [Penelope pileata]
PrileiEVm018221t1	XP_029510120.1	85.9	2.12e-120	XP_029510120.1 splicing factor U2AF 35 kDa subunit isoform X2 [Oncorhynchus nerka]
PrileiEVm018221t1	XP_014020401.1	85.9	2.19e-120	XP_014020401.1 PREDICTED: splicing factor U2AF 35 kDa subunit isoform X2 [Salmo salar]
PrileiEVm018221t1	XP_024245118.1	85.9	2.19e-120	XP_024245118.1 splicing factor U2AF 35 kDa subunit isoform X2 [Oncorhynchus tshawytscha]
PrileiEVm018221t1	XP_029559680.1	85.9	2.35e-120	XP_029559680.1 splicing factor U2AF 35 kDa subunit isoform X3 [Salmo trutta]
PrileiEVm018221t1	XP_020317378.1	85.9	2.35e-120	XP_020317378.1 splicing factor U2AF 35 kDa subunit isoform X2 [Oncorhynchus kisutch]
PrileiEVm018221t1	XP_034380288.1	85.9	2.35e-120	XP_034380288.1 splicing factor U2AF 35 kDa subunit isoform X2 [Arvicanthis niloticus]
PrileiEVm018221t1	XP_018584085.1	85.4	2.52e-120	XP_018584085.1 splicing factor U2AF 35 kDa subunit-like isoform X1 [Scleropages formosus]
PrileiEVm018221t1	XP_020639582.1	85.9	2.52e-120	XP_020639582.1 splicing factor U2AF 35 kDa subunit isoform X2 [Pogona vitticeps]
PrileiEVm018221t1	XP_027762930.1	85.9	2.80e-120	XP_027762930.1 splicing factor U2AF 35 kDa subunit isoform X2 [Empidonax traillii]
PrileiEVm018221t1	XP_013883165.1	85.9	2.89e-120	XP_013883165.1 PREDICTED: splicing factor U2AF 35 kDa subunit [Austrofundulus limnaeus]
PrileiEVm018221t1	XP_039944806.1	85.9	2.90e-120	XP_039944806.1 splicing factor U2AF 35 kDa subunit isoform X5 [Hirundo rustica]
PrileiEVm018221t1	XP_009904118.1	85.9	3.00e-120	XP_009904118.1 PREDICTED: splicing factor U2AF 35 kDa subunit isoform X3 [Dryobates pubescens]
PrileiEVm018221t1	XP_027391599.1	85.9	3.11e-120	XP_027391599.1 splicing factor U2AF 35 kDa subunit-like [Bos indicus x Bos taurus]
PrileiEVm018221t1	XP_004264647.1	85.9	3.11e-120	XP_004264647.1 splicing factor U2AF 35 kDa subunit isoform X2 [Orcinus orca]
PrileiEVm018221t1	XP_040040956.1	86.4	3.21e-120	XP_040040956.1 splicing factor U2AF 35 kDa subunit-like [Gasterosteus aculeatus aculeatus]
PrileiEVm018221t1	XP_004384863.1	85.9	3.22e-120	XP_004384863.1 splicing factor U2AF 35 kDa subunit isoform X2 [Trichechus manatus latirostris]
PrileiEVm018221t1	NP_001157241.1	85.9	3.34e-120	NP_001157241.1 splicing factor U2AF 35 kDa subunit isoform 2 [Mus musculus]
PrileiEVm022136t1	AOR07043.1	68.4	2.69e-49	AOR07043.1 mitochondrial ATP synthase subunit 9 precursor [Enchytraeus albidus]
PrileiEVm022136t1	AOR07044.1	70.1	8.03e-49	AOR07044.1 mitochondrial ATP synthase subunit 9 precursor [Enchytraeus cf. crypticus SL-2017]
PrileiEVm022136t1	XP_029646872.1	64.9	8.98e-47	XP_029646872.1 ATP synthase lipid-binding protein, mitochondrial [Octopus sinensis]
PrileiEVm022136t1	XP_025083312.1	65.8	8.98e-47	XP_025083312.1 ATP synthase lipid-binding protein, mitochondrial-like [Pomacea canaliculata]
PrileiEVm022136t1	XP_014776261.1	64.9	8.98e-47	XP_014776261.1 PREDICTED: ATP synthase lipid-binding protein, mitochondrial-like [Octopus bimaculoides]
PrileiEVm022136t1	XP_011642380.1	67.9	6.40e-46	XP_011642380.1 ATP synthase lipid-binding protein, mitochondrial isoform X2 [Pogonomyrmex barbatus]
PrileiEVm022136t1	XP_029170878.1	67.4	1.85e-45	XP_029170878.1 ATP synthase lipid-binding protein, mitochondrial [Nylanderia fulva]
PrileiEVm022136t1	AOR07046.1	65.2	2.46e-45	AOR07046.1 mitochondrial ATP synthase subunit 9 precursor [Mesenchytraeus solifugus]
PrileiEVm022136t1	XP_023657610.1	68.1	2.77e-45	XP_023657610.1 ATP synthase F(0) complex subunit C3, mitochondrial isoform X1 [Paramormyrops kingsleyae]
PrileiEVm022136t1	KAF6203499.1	67.6	4.04e-45	KAF6203499.1 hypothetical protein [Apolygus lucorum]
PrileiEVm022136t1	AFM87496.1	69.7	4.16e-45	AFM87496.1 mitochondrial ATP synthase F0 complex subunit c isoform 3 [Callorhinchus milii]
PrileiEVm022136t1	XP_015519061.1	66.7	5.18e-45	XP_015519061.1 PREDICTED: ATP synthase lipid-binding protein, mitochondrial [Neodiprion lecontei]
PrileiEVm022136t1	XP_026233159.1	69.3	5.34e-45	XP_026233159.1 ATP synthase membrane subunit c locus 3a [Anabas testudineus]
PrileiEVm022136t1	AOR07048.1	65.0	6.66e-45	AOR07048.1 mitochondrial ATP synthase subunit 9 precursor [Mesenchytraeus cf. gelidus SL-2017]
PrileiEVm022136t1	XP_012231200.1	66.7	7.29e-45	XP_012231200.1 PREDICTED: ATP synthase lipid-binding protein, mitochondrial [Linepithema humile]
PrileiEVm022136t1	XP_011642376.1	67.4	7.29e-45	XP_011642376.1 ATP synthase lipid-binding protein, mitochondrial isoform X1 [Pogonomyrmex barbatus]
PrileiEVm022136t1	XP_015821954.1	68.6	7.53e-45	XP_015821954.1 PREDICTED: ATP synthase F(0) complex subunit C3, mitochondrial [Nothobranchius furzeri]
PrileiEVm022136t1	XP_035507536.1	66.9	7.53e-45	XP_035507536.1 ATP synthase membrane subunit c locus 3a [Scophthalmus maximus]
PrileiEVm022136t1	XP_010595466.1	67.1	8.81e-45	XP_010595466.1 ATP synthase F(0) complex subunit C2, mitochondrial isoform X3 [Loxodonta africana]
PrileiEVm022136t1	XP_018369443.1	66.7	1.03e-44	XP_018369443.1 PREDICTED: ATP synthase lipid-binding protein, mitochondrial [Trachymyrmex cornetzi]
PrileiEVm022136t1	XP_012251615.1	66.0	1.03e-44	XP_012251615.1 ATP synthase lipid-binding protein, mitochondrial [Athalia rosae]
PrileiEVm022136t1	XP_014488076.1	66.0	1.03e-44	XP_014488076.1 PREDICTED: ATP synthase lipid-binding protein, mitochondrial [Dinoponera quadriceps]
PrileiEVm022136t1	NXW56633.1	66.2	1.03e-44	NXW56633.1 AT5G2 synthase [Eurystomus gularis]
PrileiEVm022136t1	XP_037096429.1	68.6	1.06e-44	XP_037096429.1 ATP synthase membrane subunit c locus 3a [Syngnathus acus]
PrileiEVm022136t1	XP_010595462.1	67.1	1.28e-44	XP_010595462.1 ATP synthase F(0) complex subunit C2, mitochondrial isoform X2 [Loxodonta africana]
PrileiEVm016983t1	CAD5119020.1	46.9	5.94e-27	CAD5119020.1 unnamed protein product [Dimorphilus gyrociliatus]
PrileiEVm016983t1	TNM95599.1	41.3	2.19e-26	TNM95599.1 hypothetical protein fugu_016682 [Takifugu bimaculatus]
PrileiEVm016983t1	XP_034714039.1	44.4	1.17e-25	XP_034714039.1 galectin-8-like [Etheostoma cragini]
PrileiEVm016983t1	XP_032356443.1	43.5	1.60e-24	XP_032356443.1 galectin-8-like [Etheostoma spectabile]
PrileiEVm016983t1	XP_029973483.1	44.9	2.36e-24	XP_029973483.1 galectin-8-like [Salarias fasciatus]
PrileiEVm016983t1	AWV57028.1	46.4	4.25e-24	AWV57028.1 galectin-8-like protein [Boleophthalmus pectinirostris]
PrileiEVm016983t1	XP_029982007.1	44.4	5.89e-24	XP_029982007.1 galectin-8-like [Sphaeramia orbicularis]
PrileiEVm016983t1	XP_033497868.1	42.7	8.16e-24	XP_033497868.1 galectin-8-like [Epinephelus lanceolatus]
PrileiEVm016983t1	XP_015243256.1	41.4	1.13e-23	XP_015243256.1 PREDICTED: galectin-8-like [Cyprinodon variegatus]
PrileiEVm016983t1	XP_038151602.1	41.4	1.13e-23	XP_038151602.1 galectin-8-like [Cyprinodon tularosa]
PrileiEVm016983t1	XP_033844067.1	46.4	1.13e-23	XP_033844067.1 galectin-8-like [Periophthalmus magnuspinnatus]
PrileiEVm016983t1	XP_020774973.1	45.6	1.57e-23	XP_020774973.1 galectin-8-like [Boleophthalmus pectinirostris]
PrileiEVm016983t1	XP_028421872.1	42.7	1.57e-23	XP_028421872.1 galectin-8-like [Perca flavescens]
PrileiEVm016983t1	XP_039642696.1	42.7	1.57e-23	XP_039642696.1 galectin-8-like [Perca fluviatilis]
PrileiEVm016983t1	TWW72266.1	39.6	2.17e-23	TWW72266.1 Galectin-8 [Takifugu flavidus]
PrileiEVm016983t1	XP_029681951.1	39.6	2.17e-23	XP_029681951.1 galectin-8-like [Takifugu rubripes]
PrileiEVm016983t1	XP_025756651.1	41.9	2.57e-23	XP_025756651.1 galectin-8 isoform X3 [Oreochromis niloticus]
PrileiEVm016983t1	XP_028251249.1	44.1	2.61e-23	XP_028251249.1 galectin-8-like [Parambassis ranga]
PrileiEVm016983t1	XP_003446254.1	41.9	3.00e-23	XP_003446254.1 galectin-8 isoform X2 [Oreochromis niloticus]
PrileiEVm016983t1	XP_035608439.1	43.2	3.18e-23	XP_035608439.1 galectin-8-like [Oncorhynchus keta]
PrileiEVm016983t1	XP_010736351.1	44.9	4.15e-23	XP_010736351.1 galectin-8 [Larimichthys crocea]
PrileiEVm016983t1	XP_008303486.1	44.1	4.31e-23	XP_008303486.1 PREDICTED: galectin-8-like isoform X2 [Stegastes partitus]
PrileiEVm016983t1	XP_019204211.1	41.9	4.64e-23	XP_019204211.1 galectin-8 isoform X1 [Oreochromis niloticus]
PrileiEVm016983t1	XP_037603192.1	41.9	5.62e-23	XP_037603192.1 galectin-8-like isoform X3 [Sebastes umbrosus]
PrileiEVm016983t1	TMS21142.1	44.9	5.67e-23	TMS21142.1 Galectin-8 [Larimichthys crocea]
PrileiEVm029667t1	CAF1016817.1	53.6	6.35e-08	CAF1016817.1 unnamed protein product [Rotaria sp. Silwood1]
PrileiEVm029667t1	CAF3664217.1	53.6	6.35e-08	CAF3664217.1 unnamed protein product [Rotaria sp. Silwood1]
PrileiEVm029667t1	CAF1386618.1	53.6	1.12e-07	CAF1386618.1 unnamed protein product [Rotaria sp. Silwood1]
PrileiEVm029667t1	CAF4552698.1	53.6	1.14e-07	CAF4552698.1 unnamed protein product, partial [Rotaria sp. Silwood1]
PrileiEVm029667t1	NXR10269.1	43.8	5.12e-07	NXR10269.1 GRN protein [Semnornis frantzii]
PrileiEVm029667t1	XP_040075303.1	45.6	8.56e-07	XP_040075303.1 uncharacterized protein K04H4.2 isoform X3 [Ixodes scapularis]
PrileiEVm029667t1	XP_040075305.1	45.6	8.56e-07	XP_040075305.1 uncharacterized protein K04H4.2 isoform X4 [Ixodes scapularis]
PrileiEVm029667t1	XP_040075302.1	45.6	8.57e-07	XP_040075302.1 multiple epidermal growth factor-like domains protein 6 isoform X2 [Ixodes scapularis]
PrileiEVm029667t1	XP_040075298.1	45.6	8.69e-07	XP_040075298.1 multiple epidermal growth factor-like domains protein 6 isoform X1 [Ixodes scapularis]
PrileiEVm029667t1	EYC41147.1	46.4	1.32e-06	EYC41147.1 hypothetical protein Y032_0580g250 [Ancylostoma ceylanicum]
PrileiEVm029667t1	XP_014669886.1	48.1	1.56e-06	XP_014669886.1 PREDICTED: granulins-like [Priapulus caudatus]
PrileiEVm029667t1	XP_040294580.1	47.3	1.89e-06	XP_040294580.1 progranulin isoform X7 [Bufo bufo]
PrileiEVm029667t1	XP_040294577.1	47.3	2.05e-06	XP_040294577.1 progranulin isoform X4 [Bufo bufo]
PrileiEVm029667t1	XP_040294576.1	47.3	2.06e-06	XP_040294576.1 progranulin isoform X3 [Bufo bufo]
PrileiEVm029667t1	XP_040294574.1	47.3	2.06e-06	XP_040294574.1 progranulin isoform X1 [Bufo bufo]
PrileiEVm029667t1	PFX28352.1	53.8	2.65e-06	PFX28352.1 Granulin [Stylophora pistillata]
PrileiEVm029667t1	XP_022786068.1	53.8	2.65e-06	XP_022786068.1 uncharacterized protein ZC84.1-like [Stylophora pistillata]
PrileiEVm029667t1	XP_037563417.1	42.9	3.45e-06	XP_037563417.1 progranulin-like [Dermacentor silvarum]
PrileiEVm029667t1	XP_019379104.1	50.0	3.77e-06	XP_019379104.1 PREDICTED: granulins isoform X4 [Gavialis gangeticus]
PrileiEVm029667t1	CAF3677170.1	61.5	4.05e-06	CAF3677170.1 unnamed protein product [Rotaria sp. Silwood1]
PrileiEVm029667t1	NXD15669.1	41.4	4.71e-06	NXD15669.1 GRN protein [Nothocercus nigrocapillus]
PrileiEVm029667t1	XP_037570351.1	61.1	8.43e-06	XP_037570351.1 progranulin-like isoform X7 [Dermacentor silvarum]
PrileiEVm029667t1	XP_030611567.1	45.6	9.99e-06	XP_030611567.1 progranulin-like [Archocentrus centrarchus]
PrileiEVm029667t1	KHJ97788.1	42.6	1.20e-05	KHJ97788.1 granulin [Oesophagostomum dentatum]
PrileiEVm029667t1	XP_019379102.1	50.0	1.30e-05	XP_019379102.1 PREDICTED: granulins isoform X2 [Gavialis gangeticus]
PrileiEVm017948t1	XP_013392719.1	27.7	1.59e-13	XP_013392719.1 glycine receptor subunit alpha-3 isoform X2 [Lingula anatina]
PrileiEVm017948t1	AWJ68189.1	27.4	2.94e-12	AWJ68189.1 putative GABA receptor 7 [Hirudo verbana]
PrileiEVm017948t1	XP_013386520.1	27.6	3.11e-12	XP_013386520.1 glycine receptor subunit alpha-3 [Lingula anatina]
PrileiEVm017948t1	XP_013392725.1	27.0	7.11e-12	XP_013392725.1 glycine receptor subunit alpha-3 isoform X3 [Lingula anatina]
PrileiEVm017948t1	XP_015925835.1	27.7	1.96e-08	XP_015925835.1 glycine receptor subunit alpha-3-like [Parasteatoda tepidariorum]
PrileiEVm017948t1	XP_023219199.1	24.1	9.93e-08	XP_023219199.1 glycine receptor subunit alpha-2-like [Centruroides sculpturatus]
PrileiEVm017948t1	XP_013786223.2	25.9	3.38e-07	XP_013786223.2 glycine receptor subunit alpha-2-like [Limulus polyphemus]
PrileiEVm017948t1	KAG0429951.1	24.8	8.06e-07	KAG0429951.1 hypothetical protein HPB47_023140 [Ixodes persulcatus]
PrileiEVm017948t1	XP_022241073.1	26.2	1.07e-06	XP_022241073.1 glycine receptor subunit alpha-2-like isoform X3 [Limulus polyphemus]
PrileiEVm017948t1	XP_022241068.1	26.2	1.08e-06	XP_022241068.1 glycine receptor subunit alpha-2-like isoform X2 [Limulus polyphemus]
PrileiEVm017948t1	XP_013773801.2	26.2	1.10e-06	XP_013773801.2 glycine receptor subunit alpha-2-like isoform X1 [Limulus polyphemus]
PrileiEVm017948t1	ROT69901.1	25.2	1.34e-06	ROT69901.1 putative glycine receptor alpha-2 chain precursor [Penaeus vannamei]
PrileiEVm017948t1	XP_018007206.1	26.5	2.16e-06	XP_018007206.1 PREDICTED: glycine receptor subunit alpha-3-like [Hyalella azteca]
PrileiEVm017948t1	XP_027222009.1	25.2	2.19e-06	XP_027222009.1 gamma-aminobutyric acid receptor subunit beta-2-like [Penaeus vannamei]
PrileiEVm017948t1	XP_037582894.1	24.2	3.41e-06	XP_037582894.1 glycine receptor subunit alpha-3-like [Dermacentor silvarum]
PrileiEVm017948t1	XP_037498519.1	25.2	3.41e-06	XP_037498519.1 glycine receptor subunit alpha-2-like isoform X2 [Rhipicephalus sanguineus]
PrileiEVm017948t1	XP_037498161.1	24.2	3.42e-06	XP_037498161.1 glycine receptor subunit alpha-2-like [Rhipicephalus sanguineus]
PrileiEVm017948t1	XP_037273643.1	24.2	3.42e-06	XP_037273643.1 glycine receptor subunit alpha-2-like [Rhipicephalus microplus]
PrileiEVm017948t1	XP_037498518.1	25.2	3.67e-06	XP_037498518.1 glycine receptor subunit alpha-2-like isoform X1 [Rhipicephalus sanguineus]
PrileiEVm017948t1	XP_037793461.1	25.2	3.90e-06	XP_037793461.1 uncharacterized protein LOC119588913 [Penaeus monodon]
PrileiEVm017948t1	ELT96269.1	25.0	3.98e-06	ELT96269.1 hypothetical protein CAPTEDRAFT_185513 [Capitella teleta]
PrileiEVm017948t1	XP_015917264.1	27.1	4.52e-06	XP_015917264.1 glycine receptor subunit alpha-2 [Parasteatoda tepidariorum]
PrileiEVm017948t1	XP_021708175.1	25.6	6.72e-06	XP_021708175.1 glycine receptor subunit alpha-3 [Aedes aegypti]
PrileiEVm017948t1	XP_029725558.1	25.6	6.73e-06	XP_029725558.1 glycine receptor subunit alpha-3 isoform X2 [Aedes albopictus]
PrileiEVm017948t1	XP_019534461.1	25.6	6.82e-06	XP_019534461.1 glycine receptor subunit alpha-3 isoform X1 [Aedes albopictus]
PrileiEVm016047t1	BAL43187.1	55.8	1.46e-87	BAL43187.1 fibrinolytic enzyme [Enchytraeus japonensis]
PrileiEVm016047t1	BAL43188.1	55.8	1.46e-87	BAL43188.1 fibrinolytic enzyme [Enchytraeus japonensis]
PrileiEVm016047t1	BAL43186.1	55.8	1.46e-87	BAL43186.1 fibrinolytic enzyme [Enchytraeus japonensis]
PrileiEVm016047t1	BAL43185.1	55.4	8.34e-87	BAL43185.1 fibrinolytic enzyme [Enchytraeus japonensis]
PrileiEVm016047t1	BAL43184.1	55.0	1.18e-86	BAL43184.1 fibrinolytic enzyme [Enchytraeus japonensis]
PrileiEVm016047t1	AAQ13831.1	51.2	3.22e-83	AAQ13831.1 lumbrokinase-Da2 precursor, partial [Lumbricus rubellus]
PrileiEVm016047t1	BAL43183.1	52.7	7.05e-83	BAL43183.1 fibrinolytic enzyme [Enchytraeus japonensis]
PrileiEVm016047t1	BAL43182.1	53.4	5.67e-82	BAL43182.1 fibrinolytic enzyme [Enchytraeus japonensis]
PrileiEVm016047t1	AAR13227.1	55.9	1.82e-81	AAR13227.1 lumbrokinase-6 precursor, partial [Eisenia fetida]
PrileiEVm016047t1	AAR13225.1	56.0	2.76e-81	AAR13225.1 lumbrokinase-4 precursor [Eisenia fetida]
PrileiEVm016047t1	ABW04906.1	56.7	4.53e-81	ABW04906.1 lumbrokinase, partial [Eisenia fetida]
PrileiEVm016047t1	1M9U_A	55.5	7.09e-81	1M9U_A Chain A, Earthworm Fibrinolytic Enzyme [Eisenia fetida]
PrileiEVm016047t1	AAM73677.1	55.5	7.33e-81	AAM73677.1 fibrinolytic enzyme component A, partial [Eisenia fetida]
PrileiEVm016047t1	AAN75575.1	55.8	7.82e-81	AAN75575.1 ARSP1 precursor [Eisenia fetida]
PrileiEVm016047t1	P83298.1	55.1	2.94e-80	P83298.1 RecName: Full=Fibrinolytic enzyme, isozyme C; Short=F-II [Lumbricus rubellus]
PrileiEVm016047t1	AAW27919.1	55.1	4.17e-80	AAW27919.1 lumbrokinase, partial [Eisenia fetida]
PrileiEVm016047t1	AAQ13830.1	50.3	3.81e-78	AAQ13830.1 lumbrokinase-7T2 precursor, partial [Lumbricus rubellus]
PrileiEVm016047t1	AAQ13829.1	49.6	2.96e-74	AAQ13829.1 lumbrokinase-7T1 precursor [Lumbricus rubellus]
PrileiEVm016047t1	ABD76397.1	52.4	1.03e-72	ABD76397.1 fibrinolytic protease 1 [Eisenia fetida]
PrileiEVm016047t1	ABW04905.1	53.3	2.32e-72	ABW04905.1 lumbrokinase, partial [Eisenia fetida]
PrileiEVm016047t1	AAR13226.1	52.4	1.17e-71	AAR13226.1 lumbrokinase-5 precursor [Eisenia fetida]
PrileiEVm016047t1	XP_009018205.1	46.8	2.54e-67	XP_009018205.1 hypothetical protein HELRODRAFT_185617 [Helobdella robusta]
PrileiEVm016047t1	XP_009018209.1	44.5	1.91e-63	XP_009018209.1 hypothetical protein HELRODRAFT_185620 [Helobdella robusta]
PrileiEVm016047t1	XP_009018207.1	44.0	1.97e-63	XP_009018207.1 hypothetical protein HELRODRAFT_185618 [Helobdella robusta]
PrileiEVm016047t1	ELU14251.1	45.1	5.32e-61	ELU14251.1 hypothetical protein CAPTEDRAFT_220869 [Capitella teleta]
PrileiEVm017544t1	XP_035668886.1	48.8	1.55e-55	XP_035668886.1 hematopoietic prostaglandin D synthase-like [Branchiostoma floridae]
PrileiEVm017544t1	XP_009016114.1	46.3	2.91e-51	XP_009016114.1 hypothetical protein HELRODRAFT_77319 [Helobdella robusta]
PrileiEVm017544t1	XP_019635268.1	46.2	3.92e-50	XP_019635268.1 PREDICTED: LOW QUALITY PROTEIN: S-crystallin SL11-like [Branchiostoma belcheri]
PrileiEVm017544t1	ELT93242.1	48.6	5.70e-50	ELT93242.1 hypothetical protein CAPTEDRAFT_113596 [Capitella teleta]
PrileiEVm017544t1	XP_002731493.1	47.3	1.07e-49	XP_002731493.1 PREDICTED: S-crystallin SL11-like [Saccoglossus kowalevskii]
PrileiEVm017544t1	BAR90779.1	43.2	2.69e-47	BAR90779.1 glutathione S-transferase 1 [Nautilus pompilius]
PrileiEVm017544t1	XP_002731499.2	45.3	1.77e-46	XP_002731499.2 PREDICTED: hematopoietic prostaglandin D synthase-like [Saccoglossus kowalevskii]
PrileiEVm017544t1	ELU08529.1	44.3	7.85e-46	ELU08529.1 hypothetical protein CAPTEDRAFT_177145 [Capitella teleta]
PrileiEVm017544t1	CAF0927038.1	41.5	9.07e-46	CAF0927038.1 unnamed protein product [Rotaria sordida]
PrileiEVm017544t1	XP_038061210.1	40.6	4.36e-45	XP_038061210.1 S-crystallin SL11-like [Patiria miniata]
PrileiEVm017544t1	ELT96462.1	46.1	4.49e-45	ELT96462.1 hypothetical protein CAPTEDRAFT_169414 [Capitella teleta]
PrileiEVm017544t1	XP_022081075.1	43.5	5.85e-45	XP_022081075.1 glutathione S-transferase 1-like [Acanthaster planci]
PrileiEVm017544t1	CAF0935411.1	44.0	6.15e-45	CAF0935411.1 unnamed protein product [Rotaria sordida]
PrileiEVm017544t1	CAF5142071.1	43.8	8.66e-45	CAF5142071.1 unnamed protein product [Rotaria sp. Silwood1]
PrileiEVm017544t1	CAF1149788.1	44.9	1.22e-44	CAF1149788.1 unnamed protein product [Adineta steineri]
PrileiEVm017544t1	CAF0964142.1	43.5	1.72e-44	CAF0964142.1 unnamed protein product [Rotaria sordida]
PrileiEVm017544t1	CAF1209057.1	41.5	1.77e-44	CAF1209057.1 unnamed protein product [Didymodactylos carnosus]
PrileiEVm017544t1	CAF1035216.1	44.4	2.42e-44	CAF1035216.1 unnamed protein product [Adineta steineri]
PrileiEVm017544t1	CAF0757006.1	43.8	2.49e-44	CAF0757006.1 unnamed protein product [Rotaria sp. Silwood1]
PrileiEVm017544t1	XP_006812416.1	44.4	3.04e-44	XP_006812416.1 PREDICTED: hematopoietic prostaglandin D synthase-like [Saccoglossus kowalevskii]
PrileiEVm017544t1	CAF0861893.1	44.4	3.41e-44	CAF0861893.1 unnamed protein product [Adineta steineri]
PrileiEVm017544t1	CAF4552579.1	43.3	3.51e-44	CAF4552579.1 unnamed protein product [Rotaria sp. Silwood1]
PrileiEVm017544t1	XP_035661421.1	43.1	6.01e-44	XP_035661421.1 hematopoietic prostaglandin D synthase-like [Branchiostoma floridae]
PrileiEVm017544t1	CAF3671506.1	42.0	6.77e-44	CAF3671506.1 unnamed protein product [Rotaria socialis]
PrileiEVm017544t1	CAF3865695.1	43.3	6.77e-44	CAF3865695.1 unnamed protein product [Rotaria sp. Silwood1]
PrileiEVm018568t1	XP_019636300.1	52.2	4.33e-56	XP_019636300.1 PREDICTED: hematopoietic prostaglandin D synthase-like [Branchiostoma belcheri]
PrileiEVm018568t1	XP_009016114.1	47.8	3.33e-55	XP_009016114.1 hypothetical protein HELRODRAFT_77319 [Helobdella robusta]
PrileiEVm018568t1	XP_006812416.1	44.2	3.39e-53	XP_006812416.1 PREDICTED: hematopoietic prostaglandin D synthase-like [Saccoglossus kowalevskii]
PrileiEVm018568t1	XP_019635268.1	49.3	2.80e-52	XP_019635268.1 PREDICTED: LOW QUALITY PROTEIN: S-crystallin SL11-like [Branchiostoma belcheri]
PrileiEVm018568t1	XP_019637382.1	49.3	1.52e-51	XP_019637382.1 PREDICTED: hematopoietic prostaglandin D synthase-like [Branchiostoma belcheri]
PrileiEVm018568t1	ELU08529.1	47.8	2.94e-51	ELU08529.1 hypothetical protein CAPTEDRAFT_177145 [Capitella teleta]
PrileiEVm018568t1	XP_019637392.1	48.6	1.06e-50	XP_019637392.1 PREDICTED: hematopoietic prostaglandin D synthase-like [Branchiostoma belcheri]
PrileiEVm018568t1	XP_019613967.1	47.3	1.06e-50	XP_019613967.1 PREDICTED: glutathione S-transferase 1-like [Branchiostoma belcheri]
PrileiEVm018568t1	XP_002731493.1	48.5	1.20e-50	XP_002731493.1 PREDICTED: S-crystallin SL11-like [Saccoglossus kowalevskii]
PrileiEVm018568t1	XP_035661419.1	49.5	2.24e-50	XP_035661419.1 glutathione S-transferase 1-like [Branchiostoma floridae]
PrileiEVm018568t1	XP_035661421.1	50.0	1.61e-49	XP_035661421.1 hematopoietic prostaglandin D synthase-like [Branchiostoma floridae]
PrileiEVm018568t1	XP_035668886.1	48.3	1.88e-49	XP_035668886.1 hematopoietic prostaglandin D synthase-like [Branchiostoma floridae]
PrileiEVm018568t1	XP_019644617.1	49.3	4.95e-49	XP_019644617.1 PREDICTED: hematopoietic prostaglandin D synthase-like [Branchiostoma belcheri]
PrileiEVm018568t1	XP_013415614.1	46.1	6.01e-48	XP_013415614.1 hematopoietic prostaglandin D synthase-like [Lingula anatina]
PrileiEVm018568t1	ELT96462.1	47.1	3.24e-47	ELT96462.1 hypothetical protein CAPTEDRAFT_169414 [Capitella teleta]
PrileiEVm018568t1	XP_035670647.1	45.5	6.07e-47	XP_035670647.1 hematopoietic prostaglandin D synthase-like [Branchiostoma floridae]
PrileiEVm018568t1	BAR90779.1	47.5	6.64e-47	BAR90779.1 glutathione S-transferase 1 [Nautilus pompilius]
PrileiEVm018568t1	ELU08528.1	44.1	1.75e-46	ELU08528.1 hypothetical protein CAPTEDRAFT_177140 [Capitella teleta]
PrileiEVm018568t1	XP_002731499.2	41.5	2.19e-46	XP_002731499.2 PREDICTED: hematopoietic prostaglandin D synthase-like [Saccoglossus kowalevskii]
PrileiEVm018568t1	ELT93242.1	45.4	3.80e-46	ELT93242.1 hypothetical protein CAPTEDRAFT_113596 [Capitella teleta]
PrileiEVm018568t1	XP_019644572.1	48.5	8.62e-46	XP_019644572.1 PREDICTED: hematopoietic prostaglandin D synthase-like [Branchiostoma belcheri]
PrileiEVm018568t1	XP_019644789.1	44.6	9.43e-46	XP_019644789.1 PREDICTED: hematopoietic prostaglandin D synthase-like [Branchiostoma belcheri]
PrileiEVm018568t1	XP_035680360.1	43.9	1.71e-45	XP_035680360.1 glutathione S-transferase 1-like isoform X2 [Branchiostoma floridae]
PrileiEVm018568t1	CAF0861913.1	46.9	1.93e-45	CAF0861913.1 unnamed protein product [Adineta steineri]
PrileiEVm018568t1	XP_002731491.1	46.2	2.89e-45	XP_002731491.1 PREDICTED: S-crystallin SL11-like [Saccoglossus kowalevskii]
PrileiEVm015936t1	XP_013078336.1	49.6	2.10e-87	XP_013078336.1 PREDICTED: N-acetylglucosamine-1-phosphotransferase subunit gamma-like [Biomphalaria glabrata]
PrileiEVm015936t1	XP_033108651.1	50.4	6.00e-84	XP_033108651.1 N-acetylglucosamine-1-phosphotransferase subunit gamma-like isoform X2 [Anneissia japonica]
PrileiEVm015936t1	XP_033108650.1	50.4	8.02e-84	XP_033108650.1 N-acetylglucosamine-1-phosphotransferase subunit gamma-like isoform X1 [Anneissia japonica]
PrileiEVm015936t1	VDI74201.1	50.8	7.47e-83	VDI74201.1 N-acetylglucosamine-1-phosphate transferase, gamma subunit [Mytilus galloprovincialis]
PrileiEVm015936t1	VDI74202.1	50.8	7.94e-83	VDI74202.1 N-acetylglucosamine-1-phosphate transferase, gamma subunit [Mytilus galloprovincialis]
PrileiEVm015936t1	VDI74203.1	50.6	8.60e-83	VDI74203.1 N-acetylglucosamine-1-phosphate transferase, gamma subunit [Mytilus galloprovincialis]
PrileiEVm015936t1	XP_013412256.1	47.1	2.14e-81	XP_013412256.1 N-acetylglucosamine-1-phosphotransferase subunit gamma isoform X2 [Lingula anatina]
PrileiEVm015936t1	XP_013412255.1	47.1	4.04e-81	XP_013412255.1 N-acetylglucosamine-1-phosphotransferase subunit gamma isoform X1 [Lingula anatina]
PrileiEVm015936t1	XP_005102936.1	47.6	1.34e-80	XP_005102936.1 N-acetylglucosamine-1-phosphotransferase subunit gamma isoform X1 [Aplysia californica]
PrileiEVm015936t1	XP_022095555.1	51.5	1.38e-80	XP_022095555.1 N-acetylglucosamine-1-phosphotransferase subunit gamma-like [Acanthaster planci]
PrileiEVm015936t1	XP_033630227.1	48.8	1.84e-80	XP_033630227.1 N-acetylglucosamine-1-phosphotransferase subunit gamma-like [Asterias rubens]
PrileiEVm015936t1	XP_012940578.1	48.5	3.73e-80	XP_012940578.1 N-acetylglucosamine-1-phosphotransferase subunit gamma isoform X2 [Aplysia californica]
PrileiEVm015936t1	PVD37948.1	46.9	5.90e-79	PVD37948.1 hypothetical protein C0Q70_00550 [Pomacea canaliculata]
PrileiEVm015936t1	XP_025103484.1	46.9	1.04e-78	XP_025103484.1 N-acetylglucosamine-1-phosphotransferase subunit gamma-like [Pomacea canaliculata]
PrileiEVm015936t1	XP_019641949.1	48.0	4.89e-78	XP_019641949.1 PREDICTED: N-acetylglucosamine-1-phosphotransferase subunit gamma-like [Branchiostoma belcheri]
PrileiEVm015936t1	XP_038064599.1	50.6	1.84e-77	XP_038064599.1 N-acetylglucosamine-1-phosphotransferase subunit gamma-like [Patiria miniata]
PrileiEVm015936t1	XP_012825822.2	48.0	2.09e-77	XP_012825822.2 N-acetylglucosamine-1-phosphotransferase subunit gamma isoform X1 [Xenopus tropicalis]
PrileiEVm015936t1	NP_001011369.1	49.6	3.04e-77	NP_001011369.1 N-acetylglucosamine-1-phosphotransferase subunit gamma [Xenopus tropicalis]
PrileiEVm015936t1	XP_018590517.1	47.1	3.67e-77	XP_018590517.1 N-acetylglucosamine-1-phosphotransferase subunit gamma [Scleropages formosus]
PrileiEVm015936t1	CAC5356465.1	50.4	1.18e-76	CAC5356465.1 GNPTG [Mytilus coruscus]
PrileiEVm015936t1	XP_040212663.1	47.4	3.14e-76	XP_040212663.1 N-acetylglucosamine-1-phosphotransferase subunit gamma [Rana temporaria]
PrileiEVm015936t1	XP_007576692.1	49.8	3.34e-76	XP_007576692.1 PREDICTED: N-acetylglucosamine-1-phosphotransferase subunit gamma-like [Poecilia formosa]
PrileiEVm015936t1	XP_007576686.1	49.8	4.88e-76	XP_007576686.1 PREDICTED: N-acetylglucosamine-1-phosphotransferase subunit gamma-like [Poecilia formosa]
PrileiEVm015936t1	XP_035695587.1	47.7	4.88e-76	XP_035695587.1 N-acetylglucosamine-1-phosphotransferase subunit gamma-like [Branchiostoma floridae]
PrileiEVm015936t1	XP_033887593.2	43.3	1.06e-75	XP_033887593.2 N-acetylglucosamine-1-phosphotransferase subunit gamma [Acipenser ruthenus]
PrileiEVm018764t1	ELU12804.1	54.4	2.99e-55	ELU12804.1 hypothetical protein CAPTEDRAFT_164006 [Capitella teleta]
PrileiEVm018764t1	XP_009058594.1	47.9	9.28e-42	XP_009058594.1 hypothetical protein LOTGIDRAFT_87093, partial [Lottia gigantea]
PrileiEVm018764t1	XP_013413154.1	46.2	6.45e-41	XP_013413154.1 leucine-rich repeat-containing protein 51-like [Lingula anatina]
PrileiEVm018764t1	XP_013092084.1	48.5	7.34e-40	XP_013092084.1 PREDICTED: leucine-rich repeat-containing protein 51-like [Biomphalaria glabrata]
PrileiEVm018764t1	CAC5361010.1	45.0	2.72e-39	CAC5361010.1 Leucine-rich repeat-containing protein 51 [Mytilus coruscus]
PrileiEVm018764t1	XP_005096936.1	45.7	1.46e-38	XP_005096936.1 leucine-rich repeat-containing protein 51 [Aplysia californica]
PrileiEVm018764t1	XP_011427376.1	41.5	1.88e-38	XP_011427376.1 leucine-rich repeat-containing protein 51 [Crassostrea gigas]
PrileiEVm018764t1	XP_035681032.1	41.9	5.56e-37	XP_035681032.1 leucine-rich repeat-containing protein 51-like [Branchiostoma floridae]
PrileiEVm018764t1	XP_028902991.2	44.6	2.88e-36	XP_028902991.2 leucine-rich repeat-containing protein 51 [Ornithorhynchus anatinus]
PrileiEVm018764t1	NP_001269008.1	46.4	2.97e-36	NP_001269008.1 leucine-rich repeat-containing 51 [Condylura cristata]
PrileiEVm018764t1	NP_001186287.1	46.7	5.70e-36	NP_001186287.1 leucine-rich repeat-containing protein 51 isoform 1 [Pongo abelii]
PrileiEVm018764t1	XP_006003641.1	43.7	7.79e-36	XP_006003641.1 PREDICTED: leucine-rich repeat-containing protein 51-like [Latimeria chalumnae]
PrileiEVm018764t1	XP_002740743.1	41.0	1.23e-35	XP_002740743.1 PREDICTED: leucine-rich repeat-containing protein 51-like isoform X1 [Saccoglossus kowalevskii]
PrileiEVm018764t1	XP_037378789.1	46.1	1.59e-35	XP_037378789.1 leucine-rich repeat-containing protein 51 isoform X1 [Talpa occidentalis]
PrileiEVm018764t1	XP_008018179.2	46.7	1.59e-35	XP_008018179.2 leucine-rich repeat-containing protein 51 [Chlorocebus sabaeus]
PrileiEVm018764t1	XP_008064276.1	45.5	1.59e-35	XP_008064276.1 leucine-rich repeat-containing protein 51 isoform X2 [Carlito syrichta]
PrileiEVm018764t1	KAF7476585.1	45.5	1.99e-35	KAF7476585.1 hypothetical protein GHT09_012270 [Marmota monax]
PrileiEVm018764t1	XP_033063371.1	46.1	2.23e-35	XP_033063371.1 leucine-rich repeat-containing protein 51 isoform X3 [Trachypithecus francoisi]
PrileiEVm018764t1	XP_026256804.1	45.5	2.80e-35	XP_026256804.1 leucine-rich repeat-containing protein 51 [Urocitellus parryii]
PrileiEVm018764t1	XP_004051771.1	46.1	3.14e-35	XP_004051771.1 leucine-rich repeat-containing protein 51 isoform X1 [Gorilla gorilla gorilla]
PrileiEVm018764t1	XP_035121450.1	47.3	3.14e-35	XP_035121450.1 leucine-rich repeat-containing protein 51 isoform X1 [Callithrix jacchus]
PrileiEVm018764t1	NP_001305732.1	46.1	3.14e-35	NP_001305732.1 leucine-rich repeat-containing protein 51 [Homo sapiens]
PrileiEVm018764t1	XP_008966913.1	46.1	3.14e-35	XP_008966913.1 leucine-rich repeat-containing protein 51 isoform X1 [Pan paniscus]
PrileiEVm018764t1	XP_011812164.1	46.1	4.41e-35	XP_011812164.1 PREDICTED: leucine-rich repeat-containing protein 51 isoform X1 [Colobus angolensis palliatus]
PrileiEVm018764t1	NP_001186283.1	46.1	4.41e-35	NP_001186283.1 leucine-rich repeat-containing protein 51 isoform 1 [Macaca mulatta]
PrileiEVm017349t1	AAY27975.1	52.0	1.50e-61	AAY27975.1 peptidoglycan recognition protein 3 precursor [Euprymna scolopes]
PrileiEVm017349t1	XP_009050887.1	54.3	1.46e-60	XP_009050887.1 hypothetical protein LOTGIDRAFT_114633 [Lottia gigantea]
PrileiEVm017349t1	NP_001354204.1	53.3	3.24e-59	NP_001354204.1 peptidoglycan-recognition protein SC2-like precursor 3 precursor [Crassostrea gigas]
PrileiEVm017349t1	XP_034327073.1	53.3	3.33e-59	XP_034327073.1 peptidoglycan-recognition protein SC2-like isoform X1 [Crassostrea gigas]
PrileiEVm017349t1	NP_001354203.1	53.3	3.53e-59	NP_001354203.1 peptidoglycan-recognition protein SC2-like precursor 2 precursor [Crassostrea gigas]
PrileiEVm017349t1	XP_029646038.1	53.2	4.89e-59	XP_029646038.1 peptidoglycan recognition protein 1-like [Octopus sinensis]
PrileiEVm017349t1	BBI93167.1	52.7	7.44e-59	BBI93167.1 peptidoglycan recognition protein [Bathymodiolus septemdierum]
PrileiEVm017349t1	NP_001295767.2	53.3	1.03e-58	NP_001295767.2 peptidoglycan-recognition protein SC2-like precursor 1 precursor [Crassostrea gigas]
PrileiEVm017349t1	BAG31896.1	52.7	3.71e-58	BAG31896.1 peptidoglycan recognition protein S1S [Crassostrea gigas]
PrileiEVm017349t1	BAG31899.1	51.2	6.86e-58	BAG31899.1 peptidoglycan recognition protein S3 [Crassostrea gigas]
PrileiEVm017349t1	BAG31897.1	53.3	1.13e-57	BAG31897.1 peptidoglycan recognition protein S1L [Crassostrea gigas]
PrileiEVm017349t1	RNA36663.1	52.0	1.46e-57	RNA36663.1 peptidoglycan-recognition SC2-like [Brachionus plicatilis]
PrileiEVm017349t1	CAF0746291.1	50.0	1.50e-57	CAF0746291.1 unnamed protein product [Brachionus calyciflorus]
PrileiEVm017349t1	XP_011422762.2	50.6	2.65e-57	XP_011422762.2 peptidoglycan-recognition protein SC2 isoform X2 [Crassostrea gigas]
PrileiEVm017349t1	XP_034328898.1	50.6	2.73e-57	XP_034328898.1 peptidoglycan-recognition protein SC2 isoform X1 [Crassostrea gigas]
PrileiEVm017349t1	AEW43446.1	51.5	7.65e-57	AEW43446.1 peptidoglycan recognition protein [Solen grandis]
PrileiEVm017349t1	XP_022289441.1	48.5	1.02e-56	XP_022289441.1 peptidoglycan-recognition protein SC2-like [Crassostrea virginica]
PrileiEVm017349t1	AGU62945.1	51.5	1.49e-56	AGU62945.1 peptidoglycan recognition protein S1 [Hyriopsis cumingii]
PrileiEVm017349t1	XP_022289085.1	52.1	1.54e-56	XP_022289085.1 peptidoglycan-recognition protein SC2-like [Crassostrea virginica]
PrileiEVm017349t1	QBL56989.1	48.0	1.62e-56	QBL56989.1 PGRP [Ruditapes philippinarum]
PrileiEVm017349t1	AGU68334.1	50.9	2.48e-56	AGU68334.1 peptidoglycan recognition protein 1 [Hyriopsis cumingii]
PrileiEVm017349t1	ACV67267.1	51.5	3.10e-56	ACV67267.1 peptidoglycan-recognition protein-SC2 precursor-like protein, partial [Brachionus manjavacas]
PrileiEVm017349t1	XP_002730506.1	52.1	4.36e-56	XP_002730506.1 PREDICTED: peptidoglycan recognition protein 1-like [Saccoglossus kowalevskii]
PrileiEVm017349t1	AEH26026.1	47.8	4.64e-56	AEH26026.1 peptidoglycan recognition protein [Physella acuta]
PrileiEVm017349t1	XP_014778613.1	50.3	4.97e-56	XP_014778613.1 PREDICTED: peptidoglycan recognition protein 1-like [Octopus bimaculoides]
PrileiEVm019155t1	ELU17206.1	33.5	3.09e-14	ELU17206.1 hypothetical protein CAPTEDRAFT_226824 [Capitella teleta]
PrileiEVm021252t1	XP_019920142.1	58.7	7.97e-49	XP_019920142.1 microsomal glutathione S-transferase 3 [Crassostrea gigas]
PrileiEVm021252t1	XP_033747695.1	60.1	1.45e-48	XP_033747695.1 microsomal glutathione S-transferase 3-like [Pecten maximus]
PrileiEVm021252t1	XP_022337663.1	59.4	3.57e-47	XP_022337663.1 microsomal glutathione S-transferase 3-like [Crassostrea virginica]
PrileiEVm021252t1	XP_015910944.1	58.6	5.72e-47	XP_015910944.1 microsomal glutathione S-transferase 3-like [Parasteatoda tepidariorum]
PrileiEVm021252t1	XP_021358368.1	58.0	9.17e-47	XP_021358368.1 microsomal glutathione S-transferase 3-like [Mizuhopecten yessoensis]
PrileiEVm021252t1	XP_020910615.1	61.8	2.28e-46	XP_020910615.1 microsomal glutathione S-transferase 3 [Exaiptasia diaphana]
PrileiEVm021252t1	XP_023725149.1	58.0	3.32e-46	XP_023725149.1 microsomal glutathione S-transferase 3-like [Cryptotermes secundus]
PrileiEVm021252t1	ELU09829.1	49.1	4.27e-46	ELU09829.1 hypothetical protein CAPTEDRAFT_172925 [Capitella teleta]
PrileiEVm021252t1	XP_028415510.1	57.3	1.24e-45	XP_028415510.1 microsomal glutathione S-transferase 3-like [Dendronephthya gigantea]
PrileiEVm021252t1	ELU09634.1	53.3	1.24e-45	ELU09634.1 hypothetical protein CAPTEDRAFT_202245 [Capitella teleta]
PrileiEVm021252t1	XP_009022538.1	56.3	2.26e-45	XP_009022538.1 hypothetical protein HELRODRAFT_67163 [Helobdella robusta]
PrileiEVm021252t1	XP_031568189.1	57.6	5.11e-45	XP_031568189.1 microsomal glutathione S-transferase 3-like [Actinia tenebrosa]
PrileiEVm021252t1	XP_021949665.1	54.7	5.41e-45	XP_021949665.1 microsomal glutathione S-transferase 3 [Folsomia candida]
PrileiEVm021252t1	XP_011418120.2	54.3	6.36e-45	XP_011418120.2 microsomal glutathione S-transferase 3 [Crassostrea gigas]
PrileiEVm021252t1	XP_009053884.1	58.3	1.19e-44	XP_009053884.1 hypothetical protein LOTGIDRAFT_232059 [Lottia gigantea]
PrileiEVm021252t1	KAF8795400.1	57.1	2.03e-44	KAF8795400.1 Microsomal glutathione S-transferase 3 like protein [Argiope bruennichi]
PrileiEVm021252t1	XP_035216722.1	53.1	2.53e-44	XP_035216722.1 microsomal glutathione S-transferase 3-like isoform X1 [Stegodyphus dumicola]
PrileiEVm021252t1	XP_035216723.1	56.0	3.05e-44	XP_035216723.1 microsomal glutathione S-transferase 3-like isoform X2 [Stegodyphus dumicola]
PrileiEVm021252t1	XP_013416665.1	56.7	4.05e-44	XP_013416665.1 microsomal glutathione S-transferase 3 [Lingula anatina]
PrileiEVm021252t1	XP_002112701.1	53.7	4.05e-44	XP_002112701.1 expressed hypothetical protein [Trichoplax adhaerens]
PrileiEVm021252t1	XP_002112699.1	60.2	4.05e-44	XP_002112699.1 hypothetical protein TRIADDRAFT_56988 [Trichoplax adhaerens]
PrileiEVm021252t1	RDD43579.1	53.7	4.05e-44	RDD43579.1 Microsomal glutathione S-transferase 3 [Trichoplax sp. H2]
PrileiEVm021252t1	XP_023330319.1	53.8	5.04e-44	XP_023330319.1 microsomal glutathione S-transferase 3-like [Eurytemora affinis]
PrileiEVm021252t1	AEW46329.1	53.5	5.53e-44	AEW46329.1 microsomal glutathione S-transferase [Ruditapes philippinarum]
PrileiEVm021252t1	KFM81199.1	56.7	1.21e-43	KFM81199.1 Microsomal glutathione S-transferase 3, partial [Stegodyphus mimosarum]
PrileiEVm019836t1	ELU00552.1	58.0	3.24e-45	ELU00552.1 hypothetical protein CAPTEDRAFT_227092 [Capitella teleta]
PrileiEVm019836t1	XP_009021122.1	46.7	1.82e-31	XP_009021122.1 hypothetical protein HELRODRAFT_175454 [Helobdella robusta]
PrileiEVm019836t1	XP_013388478.1	44.9	1.21e-27	XP_013388478.1 calmodulin-like protein 3 [Lingula anatina]
PrileiEVm019836t1	XP_013388466.1	42.4	1.69e-22	XP_013388466.1 probable calcium-binding protein CML10 [Lingula anatina]
PrileiEVm019836t1	XP_038597257.1	38.6	7.24e-21	XP_038597257.1 calmodulin-A-like [Tachyglossus aculeatus]
PrileiEVm019836t1	ELU17494.1	38.9	1.44e-18	ELU17494.1 hypothetical protein CAPTEDRAFT_164457 [Capitella teleta]
PrileiEVm019836t1	AKU78333.1	44.5	2.42e-18	AKU78333.1 putative calcium binding protein KEY [Pectinaria gouldii]
PrileiEVm019836t1	CAC5372038.1	33.8	8.54e-18	CAC5372038.1 CALM [Mytilus coruscus]
PrileiEVm019836t1	CAC5372039.1	33.8	8.99e-18	CAC5372039.1 CALM [Mytilus coruscus]
PrileiEVm019836t1	ELT99615.1	35.1	1.07e-17	ELT99615.1 hypothetical protein CAPTEDRAFT_148693 [Capitella teleta]
PrileiEVm019836t1	XP_026334443.1	34.8	2.89e-17	XP_026334443.1 calmodulin-like [Ursus arctos horribilis]
PrileiEVm019836t1	XP_009025592.1	37.6	3.71e-17	XP_009025592.1 hypothetical protein HELRODRAFT_163490 [Helobdella robusta]
PrileiEVm019836t1	XP_019634885.1	35.0	1.10e-16	XP_019634885.1 PREDICTED: calmodulin-like [Branchiostoma belcheri]
PrileiEVm019836t1	XP_035694200.1	35.0	1.53e-16	XP_035694200.1 calmodulin-like [Branchiostoma floridae]
PrileiEVm019836t1	XP_029671086.1	33.8	1.65e-16	XP_029671086.1 neo-calmodulin-like isoform X4 [Formica exsecta]
PrileiEVm019836t1	XP_037952322.1	35.9	3.19e-16	XP_037952322.1 neo-calmodulin-like [Teleopsis dalmanni]
PrileiEVm019836t1	XP_029671085.1	32.7	3.25e-16	XP_029671085.1 calmodulin-A-like isoform X3 [Formica exsecta]
PrileiEVm019836t1	XP_019625226.1	32.9	4.11e-16	XP_019625226.1 PREDICTED: calmodulin-alpha-like [Branchiostoma belcheri]
PrileiEVm019836t1	XP_029671084.1	32.7	4.31e-16	XP_029671084.1 calmodulin-A-like isoform X2 [Formica exsecta]
PrileiEVm019836t1	XP_029671080.1	32.7	5.41e-16	XP_029671080.1 calmodulin-beta-like isoform X1 [Formica exsecta]
PrileiEVm019836t1	XP_006120374.3	32.4	6.84e-16	XP_006120374.3 calmodulin-like protein 3 [Pelodiscus sinensis]
PrileiEVm019836t1	XP_009014331.1	34.5	7.30e-16	XP_009014331.1 hypothetical protein HELRODRAFT_170263 [Helobdella robusta]
PrileiEVm019836t1	XP_011427011.1	32.4	1.43e-15	XP_011427011.1 calmodulin-A isoform X2 [Crassostrea gigas]
PrileiEVm019836t1	XP_011427010.1	32.4	1.62e-15	XP_011427010.1 calmodulin-A isoform X1 [Crassostrea gigas]
PrileiEVm019836t1	TRY70072.1	36.2	2.30e-15	TRY70072.1 hypothetical protein TCAL_02850 [Tigriopus californicus]
PrileiEVm021258t1	XP_009009698.1	69.8	1.32e-59	XP_009009698.1 hypothetical protein HELRODRAFT_184858 [Helobdella robusta]
PrileiEVm021258t1	ACE75735.1	63.5	1.02e-50	ACE75735.1 putative profilin [Hirudo medicinalis]
PrileiEVm021258t1	XP_009012982.1	60.3	4.62e-49	XP_009012982.1 hypothetical protein HELRODRAFT_168882 [Helobdella robusta]
PrileiEVm021258t1	TRY67490.1	40.9	4.00e-26	TRY67490.1 hypothetical protein TCAL_09231 [Tigriopus californicus]
PrileiEVm021258t1	XP_018023273.1	42.5	3.04e-25	XP_018023273.1 PREDICTED: profilin-like [Hyalella azteca]
PrileiEVm021258t1	CAF3811333.1	44.5	1.21e-24	CAF3811333.1 unnamed protein product [Adineta steineri]
PrileiEVm021258t1	CAF3590479.1	44.5	2.37e-24	CAF3590479.1 unnamed protein product [Adineta steineri]
PrileiEVm021258t1	KAF2355600.1	41.9	6.46e-24	KAF2355600.1 Profilin [Trinorchestia longiramus]
PrileiEVm021258t1	XP_019616360.1	42.4	1.24e-23	XP_019616360.1 PREDICTED: profilin-1A-like isoform X1 [Branchiostoma belcheri]
PrileiEVm021258t1	CAB3400422.1	40.2	3.57e-22	CAB3400422.1 unnamed protein product [Caenorhabditis bovis]
PrileiEVm021258t1	XP_035694107.1	40.3	1.90e-21	XP_035694107.1 profilin-1A-like isoform X1 [Branchiostoma floridae]
PrileiEVm021258t1	XP_018906492.1	34.6	2.92e-18	XP_018906492.1 PREDICTED: profilin [Bemisia tabaci]
PrileiEVm021258t1	CAB3400421.1	39.4	3.19e-18	CAB3400421.1 unnamed protein product [Caenorhabditis bovis]
PrileiEVm021258t1	CAD5227380.1	37.3	1.19e-17	CAD5227380.1 unnamed protein product [Bursaphelenchus okinawaensis]
PrileiEVm021258t1	XP_012283556.1	33.9	1.55e-16	XP_012283556.1 profilin [Orussus abietinus]
PrileiEVm021258t1	XP_037084117.1	33.3	1.55e-12	XP_037084117.1 profilin-like [Pollicipes pollicipes]
PrileiEVm021258t1	VDM10465.1	28.1	1.10e-11	VDM10465.1 unnamed protein product [Wuchereria bancrofti]
PrileiEVm021258t1	CTP81674.1	28.5	1.85e-11	CTP81674.1 Bm3826, partial [Brugia malayi]
PrileiEVm021258t1	XP_003137408.1	29.7	4.11e-11	XP_003137408.1 hypothetical protein LOAG_01822 [Loa loa]
PrileiEVm021258t1	VDK81821.1	29.7	4.11e-11	VDK81821.1 unnamed protein product [Litomosoides sigmodontis]
PrileiEVm021258t1	XP_001895778.1	29.7	5.67e-11	XP_001895778.1 Profilin family protein [Brugia malayi]
PrileiEVm021258t1	KAA0203806.1	40.9	1.31e-08	KAA0203806.1 hypothetical protein HAZT_HAZT008628 [Hyalella azteca]
PrileiEVm021258t1	RWS31559.1	33.0	1.73e-08	RWS31559.1 Blo t profilin allergen-like protein [Leptotrombidium deliense]
PrileiEVm021258t1	CAF3745190.1	43.9	7.07e-08	CAF3745190.1 unnamed protein product [Adineta steineri]
PrileiEVm021258t1	XP_036403761.1	32.9	9.98e-07	XP_036403761.1 profilin-1 [Megalops cyprinoides]
PrileiEVm018080t1	XP_009019956.1	73.5	1.23e-106	XP_009019956.1 hypothetical protein HELRODRAFT_161829 [Helobdella robusta]
PrileiEVm018080t1	PAA59197.1	69.6	7.39e-99	PAA59197.1 hypothetical protein BOX15_Mlig010068g2 [Macrostomum lignano]
PrileiEVm018080t1	NP_001290780.1	68.3	7.60e-99	NP_001290780.1 elongation factor 1-beta [Esox lucius]
PrileiEVm018080t1	XP_034409693.1	66.7	7.87e-99	XP_034409693.1 elongation factor 1-beta [Cyclopterus lumpus]
PrileiEVm018080t1	PAA54799.1	69.1	2.99e-98	PAA54799.1 hypothetical protein BOX15_Mlig010068g3 [Macrostomum lignano]
PrileiEVm018080t1	XP_003458682.1	65.6	1.38e-97	XP_003458682.1 elongation factor 1-beta [Oreochromis niloticus]
PrileiEVm018080t1	XP_020513764.1	67.0	1.38e-97	XP_020513764.1 elongation factor 1-beta [Labrus bergylta]
PrileiEVm018080t1	CAE1297564.1	68.3	2.11e-97	CAE1297564.1 EEF1B [Sepia pharaonis]
PrileiEVm018080t1	XP_036946443.1	66.8	2.97e-97	XP_036946443.1 elongation factor 1-beta [Acanthopagrus latus]
PrileiEVm018080t1	XP_024121207.1	65.5	7.66e-97	XP_024121207.1 elongation factor 1-beta isoform X2 [Oryzias melastigma]
PrileiEVm018080t1	ACI68836.1	66.7	1.34e-96	ACI68836.1 Elongation factor 1-beta [Salmo salar]
PrileiEVm018080t1	XP_017534352.2	64.9	1.49e-96	XP_017534352.2 elongation factor 1-beta [Manis javanica]
PrileiEVm018080t1	XP_008058803.1	65.3	2.11e-96	XP_008058803.1 elongation factor 1-beta [Carlito syrichta]
PrileiEVm018080t1	XP_022077354.1	65.9	2.42e-96	XP_022077354.1 elongation factor 1-beta [Acanthochromis polyacanthus]
PrileiEVm018080t1	KAF8788812.1	66.8	2.80e-96	KAF8788812.1 Elongation factor 1-beta like protein [Argiope bruennichi]
PrileiEVm018080t1	XP_024419657.1	65.3	4.25e-96	XP_024419657.1 elongation factor 1-beta [Desmodus rotundus]
PrileiEVm018080t1	NP_001102269.1	64.4	6.02e-96	NP_001102269.1 elongation factor 1-beta [Rattus norvegicus]
PrileiEVm018080t1	XP_020332735.2	66.7	7.71e-96	XP_020332735.2 elongation factor 1-beta [Oncorhynchus kisutch]
PrileiEVm018080t1	XP_007520254.1	64.9	8.54e-96	XP_007520254.1 PREDICTED: elongation factor 1-beta [Erinaceus europaeus]
PrileiEVm018080t1	XP_035878889.1	64.9	1.21e-95	XP_035878889.1 elongation factor 1-beta [Phyllostomus discolor]
PrileiEVm018080t1	XP_031163506.1	65.6	1.30e-95	XP_031163506.1 elongation factor 1-beta [Sander lucioperca]
PrileiEVm018080t1	XP_024263909.1	66.7	1.55e-95	XP_024263909.1 elongation factor 1-beta [Oncorhynchus tshawytscha]
PrileiEVm018080t1	XP_008844401.1	65.3	1.72e-95	XP_008844401.1 elongation factor 1-beta [Nannospalax galili]
PrileiEVm018080t1	XP_026220102.1	66.2	1.90e-95	XP_026220102.1 elongation factor 1-beta [Anabas testudineus]
PrileiEVm018080t1	XP_033471808.1	67.1	2.12e-95	XP_033471808.1 elongation factor 1-beta [Epinephelus lanceolatus]
PrileiEVm018629t1	ELT96049.1	50.0	5.93e-31	ELT96049.1 hypothetical protein CAPTEDRAFT_223820 [Capitella teleta]
PrileiEVm021734t1	XP_037074256.1	64.1	3.57e-48	XP_037074256.1 peptidyl-prolyl cis-trans isomerase FKBP12-like [Pollicipes pollicipes]
PrileiEVm021734t1	XP_014668839.1	67.5	4.74e-48	XP_014668839.1 PREDICTED: peptidyl-prolyl cis-trans isomerase FKBP12-like [Priapulus caudatus]
PrileiEVm021734t1	XP_035695614.1	67.0	1.84e-47	XP_035695614.1 peptidyl-prolyl cis-trans isomerase FKBP12-like [Branchiostoma floridae]
PrileiEVm021734t1	XP_013772828.1	65.8	2.09e-47	XP_013772828.1 peptidyl-prolyl cis-trans isomerase FKBP12-like [Limulus polyphemus]
PrileiEVm021734t1	GBM15850.1	67.3	2.37e-46	GBM15850.1 Peptidyl-prolyl cis-trans isomerase FKBP12 [Araneus ventricosus]
PrileiEVm021734t1	KAF8767676.1	66.7	4.75e-46	KAF8767676.1 Peptidyl-prolyl cis-trans isomerase FKBP12 like protein [Argiope bruennichi]
PrileiEVm021734t1	XP_002109901.1	62.3	6.51e-46	XP_002109901.1 hypothetical protein TRIADDRAFT_21313 [Trichoplax adhaerens]
PrileiEVm021734t1	KFM63232.1	56.0	7.35e-46	KFM63232.1 Peptidyl-prolyl cis-trans isomerase FKBP12, partial [Stegodyphus mimosarum]
PrileiEVm021734t1	XP_015924786.1	66.1	1.30e-45	XP_015924786.1 peptidyl-prolyl cis-trans isomerase FKBP12-like [Parasteatoda tepidariorum]
PrileiEVm021734t1	XP_035223650.1	66.4	1.90e-45	XP_035223650.1 peptidyl-prolyl cis-trans isomerase FKBP12-like [Stegodyphus dumicola]
PrileiEVm021734t1	XP_019616682.1	64.0	9.51e-45	XP_019616682.1 PREDICTED: peptidyl-prolyl cis-trans isomerase FKBP12-like [Branchiostoma belcheri]
PrileiEVm021734t1	AAY66841.1	61.1	3.14e-44	AAY66841.1 FKBP-type peptidyl-prolyl cis-trans isomerase [Ixodes scapularis]
PrileiEVm021734t1	XP_040068555.1	61.1	3.35e-44	XP_040068555.1 peptidyl-prolyl cis-trans isomerase FKBP12 [Ixodes scapularis]
PrileiEVm021734t1	XP_037287481.1	61.9	1.30e-43	XP_037287481.1 peptidyl-prolyl cis-trans isomerase FKBP12-like [Rhipicephalus microplus]
PrileiEVm021734t1	XP_020630711.1	67.3	5.55e-43	XP_020630711.1 peptidyl-prolyl cis-trans isomerase FKBP12-like [Orbicella faveolata]
PrileiEVm021734t1	XP_022080330.1	64.3	6.68e-43	XP_022080330.1 peptidyl-prolyl cis-trans isomerase FKBP12-like [Acanthaster planci]
PrileiEVm021734t1	XP_038068852.1	64.3	3.55e-42	XP_038068852.1 peptidyl-prolyl cis-trans isomerase FKBP12-like [Patiria miniata]
PrileiEVm021734t1	XP_033630780.1	63.8	5.01e-42	XP_033630780.1 peptidyl-prolyl cis-trans isomerase FKBP12-like [Asterias rubens]
PrileiEVm021734t1	XP_003383441.1	59.3	1.60e-41	XP_003383441.1 PREDICTED: peptidyl-prolyl cis-trans isomerase FKBP12-like [Amphimedon queenslandica]
PrileiEVm021734t1	XP_029194552.1	65.7	1.77e-41	XP_029194552.1 peptidyl-prolyl cis-trans isomerase FKBP12-like [Acropora millepora]
PrileiEVm021734t1	XP_027054455.1	60.7	5.16e-41	XP_027054455.1 peptidyl-prolyl cis-trans isomerase FKBP12-like [Pocillopora damicornis]
PrileiEVm021734t1	EEC01105.1	50.4	1.10e-36	EEC01105.1 FKBP-type peptidyl-prolyl cis-trans isomerase, putative, partial [Ixodes scapularis]
PrileiEVm021734t1	RMX37300.1	44.7	1.42e-23	RMX37300.1 hypothetical protein pdam_00008934 [Pocillopora damicornis]
PrileiEVm021734t1	ABO26659.1	51.4	4.98e-23	ABO26659.1 peptidyl-prolyl cis-trans isomerase [Haliotis discus discus]
PrileiEVm021734t1	CAF0906247.1	50.5	1.35e-21	CAF0906247.1 unnamed protein product [Brachionus calyciflorus]
PrileiEVm021430t1	XP_025109347.1	64.7	1.10e-57	XP_025109347.1 cytochrome c oxidase subunit 5B, mitochondrial-like [Pomacea canaliculata]
PrileiEVm021430t1	AIU94781.1	65.9	2.64e-54	AIU94781.1 hypothetical protein [Phragmatopoma lapidosa]
PrileiEVm021430t1	CAD5117629.1	61.4	9.73e-52	CAD5117629.1 DgyrCDS6383 [Dimorphilus gyrociliatus]
PrileiEVm021430t1	XP_014774889.1	64.7	1.78e-49	XP_014774889.1 PREDICTED: cytochrome c oxidase subunit 5B, mitochondrial-like [Octopus bimaculoides]
PrileiEVm021430t1	XP_029640146.1	63.8	7.13e-49	XP_029640146.1 cytochrome c oxidase subunit 5B, mitochondrial [Octopus sinensis]
PrileiEVm021430t1	XP_013073088.1	59.2	3.78e-46	XP_013073088.1 PREDICTED: cytochrome c oxidase subunit 5B, mitochondrial-like [Biomphalaria glabrata]
PrileiEVm021430t1	XP_005100500.1	50.7	1.36e-43	XP_005100500.1 cytochrome c oxidase subunit 5B, mitochondrial [Aplysia californica]
PrileiEVm021430t1	ELT99102.1	57.8	2.72e-43	ELT99102.1 hypothetical protein CAPTEDRAFT_20548 [Capitella teleta]
PrileiEVm021430t1	RUS83343.1	52.6	8.92e-42	RUS83343.1 hypothetical protein EGW08_008890 [Elysia chlorotica]
PrileiEVm021430t1	GBL98755.1	59.1	4.22e-34	GBL98755.1 Cytochrome c oxidase subunit 5B, mitochondrial [Araneus ventricosus]
PrileiEVm021430t1	CAB3229430.1	59.1	1.18e-33	CAB3229430.1 unnamed protein product [Arctia plantaginis]
PrileiEVm021430t1	XP_040166663.1	61.4	1.53e-33	XP_040166663.1 cytochrome c oxidase subunit 5B, mitochondrial-like [Anopheles arabiensis]
PrileiEVm021430t1	KAF8774185.1	59.3	1.62e-33	KAF8774185.1 Cytochrome c oxidase subunit 5B like protein [Argiope bruennichi]
PrileiEVm021430t1	KFB39181.1	61.4	1.75e-33	KFB39181.1 AGAP008724-PA-like protein [Anopheles sinensis]
PrileiEVm021430t1	XP_022818617.1	56.8	3.32e-33	XP_022818617.1 cytochrome c oxidase subunit 5B, mitochondrial-like [Spodoptera litura]
PrileiEVm021430t1	KAF9420514.1	56.8	3.32e-33	KAF9420514.1 hypothetical protein HW555_003264 [Spodoptera exigua]
PrileiEVm021430t1	XP_026728434.1	55.7	4.69e-33	XP_026728434.1 cytochrome c oxidase subunit 5B, mitochondrial-like [Trichoplusia ni]
PrileiEVm021430t1	NP_001106742.1	56.8	6.61e-33	NP_001106742.1 cytochrome c oxidase polypeptide Vb [Bombyx mori]
PrileiEVm021430t1	XP_026490180.1	54.5	6.61e-33	XP_026490180.1 cytochrome c oxidase subunit 5B, mitochondrial-like [Vanessa tameamea]
PrileiEVm021430t1	XP_026728441.1	55.7	7.12e-33	XP_026728441.1 cytochrome c oxidase subunit 5B, mitochondrial-like [Trichoplusia ni]
PrileiEVm021430t1	XP_035911124.1	60.2	1.20e-32	XP_035911124.1 cytochrome c oxidase subunit 5B, mitochondrial-like [Anopheles stephensi]
PrileiEVm021430t1	XP_035774508.1	60.2	1.20e-32	XP_035774508.1 cytochrome c oxidase subunit 5B, mitochondrial-like [Anopheles albimanus]
PrileiEVm021430t1	XP_037033142.1	59.6	1.20e-32	XP_037033142.1 cytochrome c oxidase subunit 5B, mitochondrial-like [Bradysia coprophila]
PrileiEVm021430t1	XP_014674191.1	56.0	1.24e-32	XP_014674191.1 PREDICTED: cytochrome c oxidase subunit 5B, mitochondrial-like [Priapulus caudatus]
PrileiEVm021430t1	KFM81620.1	58.0	1.28e-32	KFM81620.1 Cytochrome c oxidase subunit 5B, mitochondrial, partial [Stegodyphus mimosarum]
PrileiEVm019508t1	XP_033756992.1	58.2	6.86e-58	XP_033756992.1 H/ACA ribonucleoprotein complex subunit 2-like protein [Pecten maximus]
PrileiEVm019508t1	XP_021355517.1	58.2	3.91e-57	XP_021355517.1 H/ACA ribonucleoprotein complex subunit 2-like protein [Mizuhopecten yessoensis]
PrileiEVm019508t1	XP_022625101.1	58.8	8.10e-57	XP_022625101.1 H/ACA ribonucleoprotein complex subunit 2 [Seriola dumerili]
PrileiEVm019508t1	XP_030638096.1	60.1	1.52e-56	XP_030638096.1 H/ACA ribonucleoprotein complex subunit 2 [Chanos chanos]
PrileiEVm019508t1	XP_006631763.1	59.5	8.14e-56	XP_006631763.1 PREDICTED: H/ACA ribonucleoprotein complex subunit 2 [Lepisosteus oculatus]
PrileiEVm019508t1	XP_032808320.1	62.1	9.70e-56	XP_032808320.1 H/ACA ribonucleoprotein complex subunit 2 [Petromyzon marinus]
PrileiEVm019508t1	XP_035480480.1	57.1	1.44e-55	XP_035480480.1 H/ACA ribonucleoprotein complex subunit 2-like protein isoform X2 [Scophthalmus maximus]
PrileiEVm019508t1	TRZ03799.1	63.9	3.07e-55	TRZ03799.1 hypothetical protein DNTS_027793, partial [Danionella translucida]
PrileiEVm019508t1	XP_037543124.1	56.2	5.27e-55	XP_037543124.1 H/ACA ribonucleoprotein complex subunit 2-like protein [Nematolebias whitei]
PrileiEVm019508t1	XP_013917434.1	59.1	7.47e-55	XP_013917434.1 PREDICTED: H/ACA ribonucleoprotein complex subunit 2 [Thamnophis sirtalis]
PrileiEVm019508t1	XP_008276320.1	56.9	7.47e-55	XP_008276320.1 PREDICTED: H/ACA ribonucleoprotein complex subunit 2 [Stegastes partitus]
PrileiEVm019508t1	XP_026529150.1	59.7	7.47e-55	XP_026529150.1 H/ACA ribonucleoprotein complex subunit 2 [Notechis scutatus]
PrileiEVm019508t1	XP_030217707.1	57.8	7.71e-55	XP_030217707.1 H/ACA ribonucleoprotein complex subunit 2 [Gadus morhua]
PrileiEVm019508t1	XP_035263428.1	58.2	1.02e-54	XP_035263428.1 H/ACA ribonucleoprotein complex subunit 2-like protein [Anguilla anguilla]
PrileiEVm019508t1	XP_032996386.1	59.1	1.02e-54	XP_032996386.1 H/ACA ribonucleoprotein complex subunit 2 [Lacerta agilis]
PrileiEVm019508t1	XP_033877833.1	57.5	1.06e-54	XP_033877833.1 H/ACA ribonucleoprotein complex subunit 2-like protein [Acipenser ruthenus]
PrileiEVm019508t1	XP_034297683.1	59.1	1.06e-54	XP_034297683.1 H/ACA ribonucleoprotein complex subunit 2 [Pantherophis guttatus]
PrileiEVm019508t1	MBN3279529.1	57.5	1.06e-54	MBN3279529.1 NHP2 protein [Polyodon spathula]
PrileiEVm019508t1	KPP77223.1	58.2	1.40e-54	KPP77223.1 h/aca ribonucleoprotein complex subunit 2-like protein-like [Scleropages formosus]
PrileiEVm019508t1	XP_023121038.1	56.9	1.50e-54	XP_023121038.1 H/ACA ribonucleoprotein complex subunit 2-like protein [Amphiprion ocellaris]
PrileiEVm019508t1	XP_033908805.1	57.5	1.50e-54	XP_033908805.1 H/ACA ribonucleoprotein complex subunit 2-like protein [Acipenser ruthenus]
PrileiEVm019508t1	XP_015817435.1	60.9	1.55e-54	XP_015817435.1 PREDICTED: H/ACA ribonucleoprotein complex subunit 2 [Nothobranchius furzeri]
PrileiEVm019508t1	KAF7249515.1	59.1	2.05e-54	KAF7249515.1 H/ACA ribonucleoprotein complex subunit 2 [Varanus komodoensis]
PrileiEVm019508t1	XP_034463088.1	56.2	2.12e-54	XP_034463088.1 H/ACA ribonucleoprotein complex subunit 2-like protein [Hippoglossus hippoglossus]
PrileiEVm019508t1	XP_037323324.1	56.9	2.12e-54	XP_037323324.1 H/ACA ribonucleoprotein complex subunit 2-like protein [Pungitius pungitius]
PrileiEVm018906t1	ELU05554.1	57.1	1.53e-25	ELU05554.1 hypothetical protein CAPTEDRAFT_140822 [Capitella teleta]
PrileiEVm018906t1	AHI17292.1	50.6	3.28e-21	AHI17292.1 lipopolysaccharide-induced TNF factor 2-c [Mytilus galloprovincialis]
PrileiEVm018906t1	AHI17291.1	50.6	4.75e-21	AHI17291.1 lipopolysaccharide-induced TNF factor 2-b [Mytilus galloprovincialis]
PrileiEVm018906t1	AHI17290.1	50.6	6.30e-21	AHI17290.1 lipopolysaccharide-induced TNF factor 2-a [Mytilus galloprovincialis]
PrileiEVm018906t1	ABO70331.1	49.4	7.43e-21	ABO70331.1 lipopolysaccharide-induced TNF-alpha factor [Crassostrea gigas]
PrileiEVm018906t1	CAF0855180.1	57.1	7.80e-21	CAF0855180.1 unnamed protein product [Adineta steineri]
PrileiEVm018906t1	XP_022341660.1	50.6	7.86e-21	XP_022341660.1 lipopolysaccharide-induced tumor necrosis factor-alpha factor homolog [Crassostrea virginica]
PrileiEVm018906t1	CAF1058116.1	57.1	1.05e-20	CAF1058116.1 unnamed protein product [Adineta steineri]
PrileiEVm018906t1	CAF1113742.1	57.1	1.05e-20	CAF1113742.1 unnamed protein product [Adineta steineri]
PrileiEVm018906t1	CAC5421512.1	48.8	1.15e-20	CAC5421512.1 LITAF [Mytilus coruscus]
PrileiEVm018906t1	VDI83103.1	53.6	1.24e-20	VDI83103.1 lipopolysaccharide-induced tumor necrosis factor-alpha factor [Mytilus galloprovincialis]
PrileiEVm018906t1	XP_022338255.1	50.0	1.67e-20	XP_022338255.1 lipopolysaccharide-induced tumor necrosis factor-alpha factor homolog [Crassostrea virginica]
PrileiEVm018906t1	AHI17306.1	46.6	1.69e-20	AHI17306.1 lipopolysaccharide-induced TNF factor 1 [Mytilus galloprovincialis]
PrileiEVm018906t1	AEX08893.1	48.2	5.68e-20	AEX08893.1 LPS-induced TNF-alpha factor [Cipangopaludina chinensis]
PrileiEVm018906t1	XP_011433789.1	47.1	7.96e-20	XP_011433789.1 LITAF domain-containing protein [Crassostrea gigas]
PrileiEVm018906t1	XP_011433776.2	45.8	8.44e-20	XP_011433776.2 lipopolysaccharide-induced tumor necrosis factor-alpha factor homolog [Crassostrea gigas]
PrileiEVm018906t1	CAF4793344.1	47.6	1.47e-19	CAF4793344.1 unnamed protein product [Ranitomeya imitator]
PrileiEVm018906t1	XP_040296555.1	47.6	1.59e-19	XP_040296555.1 lipopolysaccharide-induced tumor necrosis factor-alpha factor homolog [Bufo bufo]
PrileiEVm018906t1	XP_018094559.1	50.7	1.64e-19	XP_018094559.1 PREDICTED: lipopolysaccharide-induced tumor necrosis factor-alpha factor homolog [Xenopus laevis]
PrileiEVm018906t1	ACA96822.1	48.2	2.14e-19	ACA96822.1 TNF-alpha factor, partial [Crassostrea ariakensis]
PrileiEVm018906t1	PAA77629.1	50.6	2.24e-19	PAA77629.1 hypothetical protein BOX15_Mlig010914g1 [Macrostomum lignano]
PrileiEVm018906t1	XP_002939491.1	52.0	2.26e-19	XP_002939491.1 LITAF domain-containing protein [Xenopus tropicalis]
PrileiEVm018906t1	VDI02915.1	52.1	7.61e-19	VDI02915.1 lipopolysaccharide-induced tumor necrosis factor-alpha factor [Mytilus galloprovincialis]
PrileiEVm018906t1	XP_006822299.1	43.5	2.04e-18	XP_006822299.1 PREDICTED: lipopolysaccharide-induced tumor necrosis factor-alpha factor homolog [Saccoglossus kowalevskii]
PrileiEVm018906t1	VDI83104.1	51.1	2.21e-18	VDI83104.1 lipopolysaccharide-induced tumor necrosis factor-alpha factor [Mytilus galloprovincialis]
PrileiEVm020210t1	XP_013090307.1	59.9	3.10e-52	XP_013090307.1 PREDICTED: signal recognition particle 19 kDa protein-like [Biomphalaria glabrata]
PrileiEVm020210t1	XP_033725814.1	62.8	3.44e-50	XP_033725814.1 signal recognition particle 19 kDa protein-like [Pecten maximus]
PrileiEVm020210t1	XP_022120560.1	62.7	1.26e-48	XP_022120560.1 signal recognition particle 19 kDa protein [Pieris rapae]
PrileiEVm020210t1	XP_009009688.1	58.7	1.48e-48	XP_009009688.1 hypothetical protein HELRODRAFT_126387, partial [Helobdella robusta]
PrileiEVm020210t1	XP_038220149.1	62.2	1.79e-48	XP_038220149.1 signal recognition particle 19 kDa protein [Zerene cesonia]
PrileiEVm020210t1	XP_967879.1	62.7	2.03e-48	XP_967879.1 PREDICTED: signal recognition particle 19 kDa protein [Tribolium castaneum]
PrileiEVm020210t1	XP_013138759.1	62.2	3.47e-48	XP_013138759.1 PREDICTED: signal recognition particle 19 kDa protein [Papilio polytes]
PrileiEVm020210t1	XP_011431102.2	60.2	5.93e-48	XP_011431102.2 signal recognition particle 19 kDa protein [Crassostrea gigas]
PrileiEVm020210t1	RUS77268.1	59.4	7.62e-48	RUS77268.1 hypothetical protein EGW08_014982 [Elysia chlorotica]
PrileiEVm020210t1	XP_022193218.1	63.8	7.88e-48	XP_022193218.1 signal recognition particle 19 kDa protein [Nilaparvata lugens]
PrileiEVm020210t1	XP_022308952.1	60.2	8.39e-48	XP_022308952.1 signal recognition particle 19 kDa protein-like [Crassostrea virginica]
PrileiEVm020210t1	KPJ08892.1	61.4	8.95e-48	KPJ08892.1 Signal recognition particle 19 kDa protein [Papilio machaon]
PrileiEVm020210t1	XP_013190367.1	62.2	8.95e-48	XP_013190367.1 PREDICTED: signal recognition particle 19 kDa protein [Amyelois transitella]
PrileiEVm020210t1	XP_014366789.1	61.4	9.83e-48	XP_014366789.1 PREDICTED: signal recognition particle 19 kDa protein [Papilio machaon]
PrileiEVm020210t1	CAD7438423.1	66.1	1.01e-47	CAD7438423.1 unnamed protein product [Timema bartmani]
PrileiEVm020210t1	XP_013387946.1	57.7	1.15e-47	XP_013387946.1 signal recognition particle 19 kDa protein [Lingula anatina]
PrileiEVm020210t1	XP_022825678.1	59.8	1.39e-47	XP_022825678.1 signal recognition particle 19 kDa protein [Spodoptera litura]
PrileiEVm020210t1	CAF4766990.1	61.9	1.44e-47	CAF4766990.1 unnamed protein product [Pieris macdunnoughi]
PrileiEVm020210t1	XP_021347456.1	56.9	1.97e-47	XP_021347456.1 signal recognition particle 19 kDa protein-like [Mizuhopecten yessoensis]
PrileiEVm020210t1	KAF9414134.1	59.8	1.97e-47	KAF9414134.1 hypothetical protein HW555_007893 [Spodoptera exigua]
PrileiEVm020210t1	XP_026755502.1	60.6	2.62e-47	XP_026755502.1 signal recognition particle 19 kDa protein [Galleria mellonella]
PrileiEVm020210t1	CAD7452648.1	65.4	2.88e-47	CAD7452648.1 unnamed protein product [Timema tahoe]
PrileiEVm020210t1	XP_022310177.1	59.4	3.36e-47	XP_022310177.1 signal recognition particle 19 kDa protein-like [Crassostrea virginica]
PrileiEVm020210t1	XP_026322144.1	59.8	3.95e-47	XP_026322144.1 signal recognition particle 19 kDa protein [Hyposmocoma kahamanoa]
PrileiEVm020210t1	XP_009054262.1	59.7	4.76e-47	XP_009054262.1 hypothetical protein LOTGIDRAFT_215214 [Lottia gigantea]
PrileiEVm021382t1	XP_009021431.1	97.7	5.52e-79	XP_009021431.1 hypothetical protein HELRODRAFT_157365 [Helobdella robusta]
PrileiEVm021382t1	XP_011556940.1	96.1	3.81e-77	XP_011556940.1 histone H2A.V [Plutella xylostella]
PrileiEVm021382t1	XP_026469899.1	96.1	4.07e-77	XP_026469899.1 histone H2A.V [Ctenocephalides felis]
PrileiEVm021382t1	KPI99538.1	95.3	4.08e-77	KPI99538.1 Histone H2A.V [Papilio xuthus]
PrileiEVm021382t1	XP_015915339.1	96.1	8.20e-77	XP_015915339.1 histone H2A.V [Parasteatoda tepidariorum]
PrileiEVm021382t1	XP_030023138.1	95.3	1.54e-76	XP_030023138.1 histone H2A.V [Manduca sexta]
PrileiEVm021382t1	NP_001040529.1	95.3	1.54e-76	NP_001040529.1 H2A histone family member V [Bombyx mori]
PrileiEVm021382t1	RWS16280.1	97.6	1.65e-76	RWS16280.1 hypothetical protein B4U79_06450 [Dinothrombium tinctorium]
PrileiEVm021382t1	XP_039273593.1	95.3	2.12e-76	XP_039273593.1 histone H2A.V [Styela clava]
PrileiEVm021382t1	AMJ39612.1	95.3	3.01e-76	AMJ39612.1 histone H2AZ [Rhipicephalus annulatus]
PrileiEVm021382t1	OWR40928.1	96.1	3.27e-76	OWR40928.1 H2A histone family member V [Danaus plexippus plexippus]
PrileiEVm021382t1	XP_023694231.1	96.8	3.32e-76	XP_023694231.1 histone H2A.V-like [Paramormyrops kingsleyae]
PrileiEVm021382t1	XP_022673338.1	93.8	3.93e-76	XP_022673338.1 histone H2A.Z-like [Varroa destructor]
PrileiEVm021382t1	CAF4818661.1	96.1	4.56e-76	CAF4818661.1 unnamed protein product [Pieris macdunnoughi]
PrileiEVm021382t1	XP_026693501.1	94.5	6.06e-76	XP_026693501.1 histone H2A.V [Ciona intestinalis]
PrileiEVm021382t1	XP_025087259.1	96.1	6.06e-76	XP_025087259.1 histone H2A.V [Pomacea canaliculata]
PrileiEVm021382t1	KAF8764057.1	95.3	6.26e-76	KAF8764057.1 Histone H2A.Z like protein [Argiope bruennichi]
PrileiEVm021382t1	XP_015815954.1	86.7	6.38e-76	XP_015815954.1 PREDICTED: histone H2A.V [Nothobranchius furzeri]
PrileiEVm021382t1	RWS08769.1	97.6	9.19e-76	RWS08769.1 hypothetical protein B4U79_09720, partial [Dinothrombium tinctorium]
PrileiEVm021382t1	RWS27647.1	97.6	1.12e-75	RWS27647.1 Histone H2A.V-like protein [Leptotrombidium deliense]
PrileiEVm021382t1	XP_037919942.1	96.8	1.14e-75	XP_037919942.1 histone H2A.V [Hermetia illucens]
PrileiEVm021382t1	XP_029830259.1	94.5	1.22e-75	XP_029830259.1 histone H2A.V isoform X2 [Ixodes scapularis]
PrileiEVm021382t1	KAF0311581.1	93.8	1.35e-75	KAF0311581.1 Histone H2A.v [Amphibalanus amphitrite]
PrileiEVm021382t1	XP_001850140.1	96.8	1.62e-75	XP_001850140.1 histone H2A.V isoform X2 [Culex quinquefasciatus]
PrileiEVm021382t1	XP_022313223.1	97.6	1.73e-75	XP_022313223.1 histone H2A.V [Crassostrea virginica]
PrileiEVm020198t1	XP_023712498.1	47.2	6.35e-33	XP_023712498.1 acyl carrier protein, mitochondrial isoform X1 [Cryptotermes secundus]
PrileiEVm020198t1	XP_021927469.1	62.4	2.67e-32	XP_021927469.1 acyl carrier protein, mitochondrial isoform X1 [Zootermopsis nevadensis]
PrileiEVm020198t1	NP_001164230.1	49.3	1.01e-30	NP_001164230.1 mitochondrial acyl carrier protein 1 isoform B [Tribolium castaneum]
PrileiEVm020198t1	XP_014245522.1	47.6	1.43e-30	XP_014245522.1 acyl carrier protein, mitochondrial isoform X2 [Cimex lectularius]
PrileiEVm020198t1	XP_028136054.1	60.8	4.25e-30	XP_028136054.1 acyl carrier protein, mitochondrial-like isoform X2 [Diabrotica virgifera virgifera]
PrileiEVm020198t1	XP_012277723.1	53.7	6.92e-30	XP_012277723.1 acyl carrier protein, mitochondrial isoform X1 [Orussus abietinus]
PrileiEVm020198t1	MPC08135.1	58.7	9.22e-30	MPC08135.1 Acyl carrier protein, mitochondrial [Portunus trituberculatus]
PrileiEVm020198t1	XP_011560219.2	45.1	1.03e-29	XP_011560219.2 acyl carrier protein, mitochondrial isoform X1 [Plutella xylostella]
PrileiEVm020198t1	ACO10236.1	61.5	1.06e-29	ACO10236.1 Acyl carrier protein, mitochondrial precursor [Caligus rogercresseyi]
PrileiEVm020198t1	CAD7396424.1	59.1	1.13e-29	CAD7396424.1 unnamed protein product, partial [Timema cristinae]
PrileiEVm020198t1	XP_031355303.1	57.8	1.50e-29	XP_031355303.1 acyl carrier protein, mitochondrial isoform X2 [Photinus pyralis]
PrileiEVm020198t1	XP_018561163.1	46.7	1.54e-29	XP_018561163.1 acyl carrier protein, mitochondrial isoform X2 [Anoplophora glabripennis]
PrileiEVm020198t1	CAD7202026.1	59.1	2.28e-29	CAD7202026.1 unnamed protein product [Timema douglasi]
PrileiEVm020198t1	ABV60392.1	60.6	2.30e-29	ABV60392.1 mitochondrial acyl carrier protein [Artemia franciscana]
PrileiEVm020198t1	XP_019871727.1	57.4	2.30e-29	XP_019871727.1 PREDICTED: acyl carrier protein, mitochondrial isoform X2 [Aethina tumida]
PrileiEVm020198t1	XP_023012122.1	47.9	3.07e-29	XP_023012122.1 acyl carrier protein, mitochondrial isoform X2 [Leptinotarsa decemlineata]
PrileiEVm020198t1	XP_004522992.1	58.5	3.64e-29	XP_004522992.1 acyl carrier protein, mitochondrial isoform X2 [Ceratitis capitata]
PrileiEVm020198t1	GBP81074.1	43.3	3.86e-29	GBP81074.1 Acyl carrier protein, mitochondrial [Eumeta japonica]
PrileiEVm020198t1	XP_030029136.1	61.4	3.97e-29	XP_030029136.1 acyl carrier protein, mitochondrial isoform X1 [Manduca sexta]
PrileiEVm020198t1	XP_018328994.1	63.8	4.58e-29	XP_018328994.1 acyl carrier protein, mitochondrial isoform X1 [Agrilus planipennis]
PrileiEVm020198t1	XP_017059391.1	56.0	5.13e-29	XP_017059391.1 PREDICTED: acyl carrier protein, mitochondrial isoform X1 [Drosophila ficusphila]
PrileiEVm020198t1	XP_017477199.1	52.7	5.28e-29	XP_017477199.1 PREDICTED: acyl carrier protein, mitochondrial isoform X2 [Rhagoletis zephyria]
PrileiEVm020198t1	XP_018913208.1	46.8	5.28e-29	XP_018913208.1 PREDICTED: acyl carrier protein, mitochondrial isoform X3 [Bemisia tabaci]
PrileiEVm020198t1	XP_001847612.1	44.9	5.44e-29	XP_001847612.1 acyl carrier protein, mitochondrial isoform X2 [Culex quinquefasciatus]
PrileiEVm020198t1	CAD6205696.1	44.9	5.57e-29	CAD6205696.1 GSCOCG00009972001-RA-CDS [Cotesia congregata]
PrileiEVm025835t1	XP_027052547.1	41.7	1.38e-08	XP_027052547.1 uncharacterized protein LOC113679779 [Pocillopora damicornis]
PrileiEVm025835t1	VDI34558.1	37.8	4.68e-07	VDI34558.1 Hypothetical predicted protein [Mytilus galloprovincialis]
PrileiEVm025835t1	CAC5378806.1	50.9	6.61e-06	CAC5378806.1 unnamed protein product [Mytilus coruscus]
PrileiEVm025835t1	CAC5378805.1	50.9	7.74e-06	CAC5378805.1 unnamed protein product [Mytilus coruscus]
PrileiEVm025835t1	CAC5396516.1	38.0	1.16e-05	CAC5396516.1 unnamed protein product [Mytilus coruscus]
PrileiEVm025835t1	XP_033114971.1	44.4	3.29e-05	XP_033114971.1 uncharacterized protein LOC117115332 [Anneissia japonica]
PrileiEVm025835t1	CAC5405260.1	50.0	6.18e-05	CAC5405260.1 unnamed protein product [Mytilus coruscus]
PrileiEVm025835t1	PIK42585.1	47.4	1.37e-04	PIK42585.1 hypothetical protein BSL78_20573 [Apostichopus japonicus]
PrileiEVm025835t1	KAG0715357.1	39.4	6.55e-04	KAG0715357.1 Bifunctional coenzyme A synthase [Chionoecetes opilio]
PrileiEVm021456t1	XP_015434748.1	78.9	2.05e-57	XP_015434748.1 PREDICTED: cytochrome c-2 [Dufourea novaeangliae]
PrileiEVm021456t1	XP_013094912.1	81.6	1.00e-56	XP_013094912.1 PREDICTED: cytochrome c [Biomphalaria glabrata]
PrileiEVm021456t1	XP_033338295.1	78.0	1.17e-56	XP_033338295.1 cytochrome c-2 [Megalopta genalis]
PrileiEVm021456t1	XP_017759263.1	80.6	6.51e-56	XP_017759263.1 PREDICTED: cytochrome c [Eufriesea mexicana]
PrileiEVm021456t1	XP_029042037.1	80.6	2.63e-55	XP_029042037.1 cytochrome c [Osmia bicornis bicornis]
PrileiEVm021456t1	XP_031827659.1	77.1	3.73e-55	XP_031827659.1 cytochrome c-2 [Nomia melanderi]
PrileiEVm021456t1	XP_003701289.1	79.6	3.73e-55	XP_003701289.1 PREDICTED: cytochrome c [Megachile rotundata]
PrileiEVm021456t1	XP_030750933.1	81.6	3.73e-55	XP_030750933.1 cytochrome c [Sitophilus oryzae]
PrileiEVm021456t1	XP_003394648.1	79.6	5.29e-55	XP_003394648.1 cytochrome c [Bombus terrestris]
PrileiEVm021456t1	XP_026470319.1	80.6	7.50e-55	XP_026470319.1 cytochrome c [Ctenocephalides felis]
PrileiEVm021456t1	XP_034187101.1	79.6	7.50e-55	XP_034187101.1 cytochrome c [Osmia lignaria]
PrileiEVm021456t1	KAG5309130.1	78.6	1.06e-54	KAG5309130.1 CYC protein, partial [Pseudoatta argentina]
PrileiEVm021456t1	AGM32375.1	77.1	1.06e-54	AGM32375.1 cytochrome c -like protein [Coptotermes formosanus]
PrileiEVm021456t1	XP_017890006.1	79.6	1.06e-54	XP_017890006.1 cytochrome c [Ceratina calcarata]
PrileiEVm021456t1	XP_011334472.1	79.6	1.06e-54	XP_011334472.1 cytochrome c [Ooceraea biroi]
PrileiEVm021456t1	GFG34903.1	70.2	1.48e-54	GFG34903.1 hypothetical protein Cfor_07364, partial [Coptotermes formosanus]
PrileiEVm021456t1	XP_011705615.1	78.6	1.51e-54	XP_011705615.1 PREDICTED: cytochrome c [Wasmannia auropunctata]
PrileiEVm021456t1	XP_015596731.1	80.6	1.51e-54	XP_015596731.1 cytochrome c-2 [Cephus cinctus]
PrileiEVm021456t1	XP_001606272.1	78.6	1.51e-54	XP_001606272.1 cytochrome c [Nasonia vitripennis]
PrileiEVm021456t1	XP_012522881.1	78.6	1.51e-54	XP_012522881.1 cytochrome c [Monomorium pharaonis]
PrileiEVm021456t1	OXU19632.1	78.6	1.51e-54	OXU19632.1 hypothetical protein TSAR_014866 [Trichomalopsis sarcophagae]
PrileiEVm021456t1	XP_018359943.1	79.6	2.14e-54	XP_018359943.1 PREDICTED: cytochrome c [Trachymyrmex cornetzi]
PrileiEVm021456t1	KOX69899.1	79.6	2.14e-54	KOX69899.1 Cytochrome c [Melipona quadrifasciata]
PrileiEVm021456t1	XP_002051649.1	78.6	3.03e-54	XP_002051649.1 cytochrome c-2 [Drosophila virilis]
PrileiEVm021456t1	AGF80276.1	78.6	3.03e-54	AGF80276.1 mitochondrial cytochrome c [Locusta migratoria]
PrileiEVm020531t1	ABW23170.1	73.5	1.56e-71	ABW23170.1 ribosomal protein rpl14, partial [Arenicola marina]
PrileiEVm020531t1	XP_009014941.1	69.5	8.48e-69	XP_009014941.1 hypothetical protein HELRODRAFT_77115, partial [Helobdella robusta]
PrileiEVm020531t1	RUS86973.1	68.9	4.36e-63	RUS86973.1 hypothetical protein EGW08_005298 [Elysia chlorotica]
PrileiEVm020531t1	XP_013390990.1	66.0	8.11e-63	XP_013390990.1 60S ribosomal protein L14 [Lingula anatina]
PrileiEVm020531t1	O46160.1	66.4	1.08e-59	O46160.1 RecName: Full=60S ribosomal protein L14 [Lumbricus rubellus]
PrileiEVm020531t1	XP_005109109.1	69.3	4.19e-59	XP_005109109.1 60S ribosomal protein L14 [Aplysia californica]
PrileiEVm020531t1	XP_011433871.1	68.1	5.99e-59	XP_011433871.1 60S ribosomal protein L14 [Crassostrea gigas]
PrileiEVm020531t1	ABW90350.1	62.9	1.71e-58	ABW90350.1 putative ribosomal protein L14 [Sipunculus nudus]
PrileiEVm020531t1	XP_033924657.1	65.8	1.98e-57	XP_033924657.1 60S ribosomal protein L14 [Melopsittacus undulatus]
PrileiEVm020531t1	AIU94817.1	63.7	2.77e-57	AIU94817.1 60S ribosomal protein [Phragmatopoma lapidosa]
PrileiEVm020531t1	XP_025115458.1	66.4	3.82e-57	XP_025115458.1 60S ribosomal protein L14-like [Pomacea canaliculata]
PrileiEVm020531t1	XP_013874182.1	67.9	5.57e-57	XP_013874182.1 PREDICTED: 60S ribosomal protein L14 [Austrofundulus limnaeus]
PrileiEVm020531t1	XP_002741492.1	66.9	1.05e-56	XP_002741492.1 PREDICTED: 60S ribosomal protein L14-like [Saccoglossus kowalevskii]
PrileiEVm020531t1	NXC14762.1	66.9	1.10e-56	NXC14762.1 RL14 protein [Corythaeola cristata]
PrileiEVm020531t1	XP_030365888.1	66.0	1.13e-56	XP_030365888.1 60S ribosomal protein L14 [Strigops habroptila]
PrileiEVm020531t1	KQK83809.1	66.0	1.13e-56	KQK83809.1 60S ribosomal protein L14 [Amazona aestiva]
PrileiEVm020531t1	NXI43079.1	66.9	1.33e-56	NXI43079.1 RL14 protein [Galbula dea]
PrileiEVm020531t1	XP_016161729.1	63.2	1.42e-56	XP_016161729.1 PREDICTED: 60S ribosomal protein L14 [Ficedula albicollis]
PrileiEVm020531t1	XP_033830981.1	66.9	1.44e-56	XP_033830981.1 60S ribosomal protein L14 [Periophthalmus magnuspinnatus]
PrileiEVm020531t1	XP_013063581.1	62.1	1.45e-56	XP_013063581.1 PREDICTED: LOW QUALITY PROTEIN: 60S ribosomal protein L14-like [Biomphalaria glabrata]
PrileiEVm020531t1	VDI59690.1	60.7	1.55e-56	VDI59690.1 large subunit ribosomal protein L14e [Mytilus galloprovincialis]
PrileiEVm020531t1	CAC5419801.1	63.3	1.70e-56	CAC5419801.1 RP-L14e [Mytilus coruscus]
PrileiEVm020531t1	XP_031963054.1	65.3	1.71e-56	XP_031963054.1 60S ribosomal protein L14 [Corvus moneduloides]
PrileiEVm020531t1	NWZ64016.1	66.2	2.43e-56	NWZ64016.1 RL14 protein [Acrocephalus arundinaceus]
PrileiEVm020531t1	XP_037549160.1	67.2	3.19e-56	XP_037549160.1 60S ribosomal protein L14 [Nematolebias whitei]
PrileiEVm022653t1	XP_025087202.1	45.5	4.76e-11	XP_025087202.1 uncharacterized protein LOC112559923 [Pomacea canaliculata]
PrileiEVm022653t1	XP_005102276.1	40.5	1.58e-08	XP_005102276.1 uncharacterized protein LOC101847669 [Aplysia californica]
PrileiEVm022653t1	ELU06353.1	49.2	3.18e-08	ELU06353.1 hypothetical protein CAPTEDRAFT_223544 [Capitella teleta]
PrileiEVm022653t1	ELT94322.1	49.2	4.45e-08	ELT94322.1 hypothetical protein CAPTEDRAFT_217425 [Capitella teleta]
PrileiEVm022653t1	XP_025087199.1	34.8	1.39e-05	XP_025087199.1 apoptosis-inducing factor 1, mitochondrial-like isoform X2 [Pomacea canaliculata]
PrileiEVm022653t1	XP_025087200.1	34.8	1.39e-05	XP_025087200.1 apoptosis-inducing factor 1, mitochondrial-like isoform X3 [Pomacea canaliculata]
PrileiEVm022653t1	XP_025087198.1	34.8	1.39e-05	XP_025087198.1 apoptosis-inducing factor 1, mitochondrial-like isoform X1 [Pomacea canaliculata]
